# A tentacle for every occasion: comparing the hunting tentacles and sweeper tentacles, used for territorial competition, in the coral *Galaxea fascicularis*

**DOI:** 10.1101/2020.02.05.936005

**Authors:** Oshra Yosef, Yotam Popovits, Assaf Malik, Maya Ofek-Lalzer, Tali Mass, Daniel Sher

## Abstract

Coral reefs are among the most diverse, complex and densely populated marine ecosystems. To survive, morphologically simple and sessile cnidarians have developed mechanisms to catch prey, deter predators and compete with adjacent corals for space, yet the mechanisms underlying these functions are largely unknown. Here, we characterize the histology, toxic activity and gene expression patterns in two different types of tentacles from the scleractinian coral *Galaxea fascilcularis* – catch tentacles (CTs), used to catch prey and deter predators, and sweeper tentacles (STs), specialized tentacles used for territorial aggression. STs exhibit more mucocytes and higher expression of mucin genes than CTs, and lack the ectodermal cilia used to deliver food to the mouth and remove debris. STs and CTs also express different sensory g-protein coupled receptors, suggesting they may employ different sensory pathways. Each tentacle type has a different complement of stinging cells (nematocytes), and the expression in the two tentacles of genes encoding structural nematocyte proteins suggests the stinging cells develop within the tentacles. CTs have higher neurotoxic and hemolytic activities, consistent with a role in prey capture, whereas the STs have higher phospholipase A2 activity, which we speculate may have a role in inducing tissue damage during territorial aggression. The toxin genes expressed in each tentacle are also different. These results show that the same organism utilizes two distinct tentacle types, each equipped with a different venom apparatus and toxin composition, for prey capture and defense and for territorial aggression.

## Supplementary Excel File for "A tentacle for every occasion: comparing the hunting tentacles and sweeper tentacles, used for territorial competition, in the coral *Galaxea fascicularis*" (part 4 of 134)

### Sheet: Transcriptome (continued)
ID	isoforms	isofroms_count	description	SW.CT.log2FoldChange	SW.CT.padj	SW.CT.FC	FPM.CT3	FPM.CT7	FPM.CT8	FPM.CT9	FPM.SW3	FPM.SW7	FPM.SW8	FPM.SW9	FPKM.CT3	FPKM.CT7	FPKM.CT8	FPKM.CT9	FPKM.SW3	FPKM.SW7	FPKM.SW8	FPKM.SW9	isoforms_mean_length	BLAST.query	BLAST.target	BLAST.description	BLAST.taxid	BLAST.lineage	BLAST.alnLen	BLAST.identity	BLAST.evalue	BLAST.sumAlnLen	BLAST.coverageQ	BLAST.coverageT	BLAST.qLen	BLAST.tLen	BLAST.q_perCovarage	BLAST.t_perCoverage	GO.term_name	GO.term_id	GO.terms_count	ORF.isofroms	Pfam	SignalP
TRINITY_DN99910_c3_g1	TRINITY_DN99910_c3_g1_i1;TRINITY_DN99910_c3_g1_i2;TRINITY_DN99910_c3_g1_i3;TRINITY_DN99910_c3_g1_i4;TRINITY_DN99910_c3_g1_i5;TRINITY_DN99910_c3_g1_i6;TRINITY_DN99910_c3_g1_i7;TRINITY_DN99910_c3_g1_i8;TRINITY_DN99910_c3_g1_i9;TRINITY_DN99910_c3_g1_i10;TRINITY_DN99910_c3_g1_i11;TRINITY_DN99910_c3_g1_i12	12	156363347 ; predicted protein [Nematostella vectensis] ; 45351 ; 693	1.64368	0.00602224	3.12461	0.510337	0.91443	2.29336	0.673358	10.2829	3.60177	4.80465	1.72514	1.29586	2.32195	5.82338	1.70981	26.1107	9.14572	12.2001	4.38054	393.82	TRINITY_DN99910_c3_g1_i10	gi|156363347|ref|XP_001626006.1|	156363347 ; predicted protein [Nematostella vectensis] ; 45351 ; 693	45351	species=Nematostella vectensis;genus=Nematostella;family=Edwardsiidae;order=Actiniaria;subclass=Hexacorallia;class=Anthozoa;phylum=Cnidaria;no rank=Eumetazoa;kingdom=Metazoa;no rank=Opisthokonta;superkingdom=Eukaryota;no rank=cellular organisms;no rank=root	71	49.296	1.54e-16	71	70	71	2028	693	10.4	10.2	anchored component of membrane;intrinsic component of membrane;membrane part;cellular_component;membrane;external side of cell wall;cell wall part;external encapsulating structure part;external encapsulating structure;cell periphery;cell part;cell;cell wall;cell surface;plasma membrane;cell adhesion;biological adhesion;biological_process	GO:0031225;GO:0031224;GO:0044425;GO:0005575;GO:0016020;GO:0010339;GO:0044426;GO:0044462;GO:0030312;GO:0071944;GO:0044464;GO:0005623;GO:0005618;GO:0009986;GO:0005886;GO:0007155;GO:0022610;GO:0008150	24	TRINITY_DN99910_c3_g1_i1;TRINITY_DN99910_c3_g1_i2;TRINITY_DN99910_c3_g1_i8;TRINITY_DN99910_c3_g1_i10	.;.;.;.	sigP:1^20^0.538^YES;sigP:1^20^0.538^YES;sigP:1^20^0.538^YES;sigP:1^20^0.538^YES
TRINITY_DN95436_c0_g1	TRINITY_DN95436_c0_g1_i1;TRINITY_DN95436_c0_g1_i2;TRINITY_DN95436_c0_g1_i3;TRINITY_DN95436_c0_g1_i4;TRINITY_DN95436_c0_g1_i5;TRINITY_DN95436_c0_g1_i6;TRINITY_DN95436_c0_g1_i7;TRINITY_DN95436_c0_g1_i8;TRINITY_DN95436_c0_g1_i9;TRINITY_DN95436_c0_g1_i10;TRINITY_DN95436_c0_g1_i11;TRINITY_DN95436_c0_g1_i12;TRINITY_DN95436_c0_g1_i13;TRINITY_DN95436_c0_g1_i14;TRINITY_DN95436_c0_g1_i15;TRINITY_DN95436_c0_g1_i16;TRINITY_DN95436_c0_g1_i17;TRINITY_DN95436_c0_g1_i18;TRINITY_DN95436_c0_g1_i19	19	1005474738 ; PREDICTED: glycine receptor subunit alpha-3-like [Acropora digitifera] ; 70779 ; 362	1.64361	3.01513e-12	3.12447	35.4684	38.7719	53.7029	14.365	125.615	107.49	133.525	69.5808	17.6815	19.3283	26.7717	7.16115	62.6209	53.5855	66.564	34.6871	2005.96	TRINITY_DN95436_c0_g1_i10	gi|1005474738|ref|XP_015774144.1|	1005474738 ; PREDICTED: glycine receptor subunit alpha-3-like [Acropora digitifera] ; 70779 ; 362	70779	species=Acropora digitifera;genus=Acropora;family=Acroporidae;suborder=Astrocoeniina;order=Scleractinia;subclass=Hexacorallia;class=Anthozoa;phylum=Cnidaria;no rank=Eumetazoa;kingdom=Metazoa;no rank=Opisthokonta;superkingdom=Eukaryota;no rank=cellular organisms;no rank=root	144	63.889	3.69e-59	144	138	144	5108	362	8.1	39.8	axon;neuron projection;cell projection;cell part;cellular_component;cell;neuron part;cell junction;chloride channel complex;ion channel complex;integral component of membrane;intrinsic component of membrane;membrane part;membrane;transmembrane transporter complex;transporter complex;macromolecular complex;GABA-A receptor complex;GABA receptor complex;receptor complex;integral component of plasma membrane;intrinsic component of plasma membrane;plasma membrane;cell periphery;plasma membrane part;postsynaptic membrane;postsynapse;synapse;synapse part;synaptic membrane;plasma membrane region;chloride channel activity;chloride transmembrane transporter activity;inorganic anion transmembrane transporter activity;anion transmembrane transporter activity;ion transmembrane transporter activity;substrate-specific transmembrane transporter activity;transmembrane transporter activity;transporter activity;molecular_function;substrate-specific transporter activity;anion channel activity;ion channel activity;substrate-specific channel activity;channel activity;passive transmembrane transporter activity;extracellular ligand-gated ion channel activity;ligand-gated ion channel activity;ligand-gated channel activity;transmembrane receptor activity;receptor activity;molecular transducer activity;gated channel activity;GABA-A receptor activity;GABA receptor activity;transmembrane signaling receptor activity;signaling receptor activity;signal transducer activity;adult behavior;single-multicellular organism process;single-organism process;biological_process;multicellular organismal process;single-organism behavior;behavior;cellular response to histamine;cellular response to ammonium ion;response to ammonium ion;response to nitrogen compound;response to chemical;response to stimulus;cellular response to nitrogen compound;cellular response to chemical stimulus;cellular response to stimulus;cellular process;cellular response to organonitrogen compound;cellular response to endogenous stimulus;response to endogenous stimulus;cellular response to organic substance;response to organic substance;response to organonitrogen compound;response to histamine;response to organic cyclic compound;cellular response to organic cyclic compound;chloride transmembrane transport;inorganic anion transmembrane transport;inorganic anion transport;anion transport;ion transport;transport;establishment of localization;localization;inorganic ion transmembrane transport;ion transmembrane transport;transmembrane transport;anion transmembrane transport;chloride transport;gamma-aminobutyric acid signaling pathway;G-protein coupled receptor signaling pathway;signal transduction;single organism signaling;signaling;cell communication;regulation of cellular process;regulation of biological process;biological regulation;post-embryonic development;multicellular organism development;single-organism developmental process;developmental process;anatomical structure development;chemical synaptic transmission;anterograde trans-synaptic signaling;trans-synaptic signaling;synaptic signaling;cell-cell signaling;single-organism cellular process;protein domain specific binding;protein binding;binding;protein heterodimerization activity;protein dimerization activity;protein homodimerization activity;identical protein binding;visual perception;sensory perception of light stimulus;sensory perception;neurological system process;system process;extracellular-glycine-gated chloride channel activity;inhibitory extracellular ligand-gated ion channel activity;ligand-gated anion channel activity;extracellular-glycine-gated ion channel activity;excitatory extracellular ligand-gated ion channel activity;glycine binding;amino acid binding;carboxylic acid binding;organic acid binding;small molecule binding;anion binding;ion binding;cation binding;transmitter-gated ion channel activity;transmitter-gated channel activity;neurotransmitter receptor activity;central nervous system development;nervous system development;system development;neuropeptide signaling pathway;regulation of neuron differentiation;neuron differentiation;cell differentiation;cellular developmental process;generation of neurons;neurogenesis;regulation of neurogenesis;regulation of nervous system development;regulation of multicellular organismal development;regulation of developmental process;regulation of multicellular organismal process;regulation of cell development;cell development;regulation of cell differentiation;response to amino acid;response to oxygen-containing compound;response to acid chemical;synaptic transmission, glycinergic;neuron-neuron synaptic transmission;spinal cord development;animal organ development;synapse assembly;cellular component assembly;cellular component biogenesis;cellular component organization or biogenesis;cellular component organization;synapse organization	GO:0030424;GO:0043005;GO:0042995;GO:0044464;GO:0005575;GO:0005623;GO:0097458;GO:0030054;GO:0034707;GO:0034702;GO:0016021;GO:0031224;GO:0044425;GO:0016020;GO:1902495;GO:1990351;GO:0032991;GO:1902711;GO:1902710;GO:0043235;GO:0005887;GO:0031226;GO:0005886;GO:0071944;GO:0044459;GO:0045211;GO:0098794;GO:0045202;GO:0044456;GO:0097060;GO:0098590;GO:0005254;GO:0015108;GO:0015103;GO:0008509;GO:0015075;GO:0022891;GO:0022857;GO:0005215;GO:0003674;GO:0022892;GO:0005253;GO:0005216;GO:0022838;GO:0015267;GO:0022803;GO:0005230;GO:0015276;GO:0022834;GO:0099600;GO:0004872;GO:0060089;GO:0022836;GO:0004890;GO:0016917;GO:0004888;GO:0038023;GO:0004871;GO:0030534;GO:0044707;GO:0044699;GO:0008150;GO:0032501;GO:0044708;GO:0007610;GO:0071420;GO:0071242;GO:0060359;GO:1901698;GO:0042221;GO:0050896;GO:1901699;GO:0070887;GO:0051716;GO:0009987;GO:0071417;GO:0071495;GO:0009719;GO:0071310;GO:0010033;GO:0010243;GO:0034776;GO:0014070;GO:0071407;GO:1902476;GO:0098661;GO:0015698;GO:0006820;GO:0006811;GO:0006810;GO:0051234;GO:0051179;GO:0098660;GO:0034220;GO:0055085;GO:0098656;GO:0006821;GO:0007214;GO:0007186;GO:0007165;GO:0044700;GO:0023052;GO:0007154;GO:0050794;GO:0050789;GO:0065007;GO:0009791;GO:0007275;GO:0044767;GO:0032502;GO:0048856;GO:0007268;GO:0098916;GO:0099537;GO:0099536;GO:0007267;GO:0044763;GO:0019904;GO:0005515;GO:0005488;GO:0046982;GO:0046983;GO:0042803;GO:0042802;GO:0007601;GO:0050953;GO:0007600;GO:0050877;GO:0003008;GO:0016934;GO:0005237;GO:0099095;GO:0016933;GO:0005231;GO:0016594;GO:0016597;GO:0031406;GO:0043177;GO:0036094;GO:0043168;GO:0043167;GO:0043169;GO:0022824;GO:0022835;GO:0030594;GO:0007417;GO:0007399;GO:0048731;GO:0007218;GO:0045664;GO:0030182;GO:0030154;GO:0048869;GO:0048699;GO:0022008;GO:0050767;GO:0051960;GO:2000026;GO:0050793;GO:0051239;GO:0060284;GO:0048468;GO:0045595;GO:0043200;GO:1901700;GO:0001101;GO:0060012;GO:0007270;GO:0021510;GO:0048513;GO:0007416;GO:0022607;GO:0044085;GO:0071840;GO:0016043;GO:0050808	2369	TRINITY_DN95436_c0_g1_i1;TRINITY_DN95436_c0_g1_i3;TRINITY_DN95436_c0_g1_i4;TRINITY_DN95436_c0_g1_i7;TRINITY_DN95436_c0_g1_i10;TRINITY_DN95436_c0_g1_i12;TRINITY_DN95436_c0_g1_i15;TRINITY_DN95436_c0_g1_i16;TRINITY_DN95436_c0_g1_i18;TRINITY_DN95436_c0_g1_i18	PF02931.20^Neur_chan_LBD^Neurotransmitter-gated ion-channel ligand binding domain^2-90^E:1.8e-10`PF02932.13^Neur_chan_memb^Neurotransmitter-gated ion-channel transmembrane region^98-148^E:2.1e-13;PF02932.13^Neur_chan_memb^Neurotransmitter-gated ion-channel transmembrane region^4-63^E:1.5e-08;PF02931.20^Neur_chan_LBD^Neurotransmitter-gated ion-channel ligand binding domain^2-90^E:1.8e-10`PF02932.13^Neur_chan_memb^Neurotransmitter-gated ion-channel transmembrane region^98-148^E:2.1e-13;PF02931.20^Neur_chan_LBD^Neurotransmitter-gated ion-channel ligand binding domain^29-143^E:8.5e-25;PF02931.20^Neur_chan_LBD^Neurotransmitter-gated ion-channel ligand binding domain^29-143^E:8.5e-25;PF02931.20^Neur_chan_LBD^Neurotransmitter-gated ion-channel ligand binding domain^1-172^E:2e-33`PF02932.13^Neur_chan_memb^Neurotransmitter-gated ion-channel transmembrane region^180-272^E:9.3e-25;PF02932.13^Neur_chan_memb^Neurotransmitter-gated ion-channel transmembrane region^47-151^E:1.7e-25;PF02932.13^Neur_chan_memb^Neurotransmitter-gated ion-channel transmembrane region^4-53^E:5.1e-08;PF02931.20^Neur_chan_LBD^Neurotransmitter-gated ion-channel ligand binding domain^29-143^E:8.5e-25;PF02932.13^Neur_chan_memb^Neurotransmitter-gated ion-channel transmembrane region^4-53^E:5.1e-08	.;.;.;sigP:1^17^0.751^YES;sigP:1^17^0.751^YES;.;.;.;sigP:1^17^0.751^YES;.
TRINITY_DN89267_c4_g8	TRINITY_DN89267_c4_g8_i1;TRINITY_DN89267_c4_g8_i2	2	957837459 ; PREDICTED: uncharacterized protein K02A2.6-like [Priapulus caudatus] ; 37621 ; 366	1.64267	0.00311793	3.12243	0.765505	0.731544	2.10225	0.897811	3.85609	4.16454	4.24597	4.94542	0.357045	0.341205	0.980526	0.418755	1.79855	1.94242	1.9804	2.30663	2144	TRINITY_DN89267_c4_g8_i1	gi|957837459|ref|XP_014668932.1|	957837459 ; PREDICTED: uncharacterized protein K02A2.6-like [Priapulus caudatus] ; 37621 ; 366	37621	species=Priapulus caudatus;genus=Priapulus;family=Priapulidae;phylum=Priapulida;superphylum=Scalidophora;no rank=Ecdysozoa;no rank=Protostomia;no rank=Bilateria;no rank=Eumetazoa;kingdom=Metazoa;no rank=Opisthokonta;superkingdom=Eukaryota;no rank=cellular organisms;no rank=root	230	53.043	3.57e-74	224	227	224	2144	366	31.8	61.2	nucleic acid binding;heterocyclic compound binding;binding;molecular_function;organic cyclic compound binding;zinc ion binding;transition metal ion binding;metal ion binding;cation binding;ion binding;DNA integration;DNA metabolic process;cellular macromolecule metabolic process;cellular metabolic process;metabolic process;biological_process;cellular process;macromolecule metabolic process;organic substance metabolic process;nucleic acid metabolic process;nucleobase-containing compound metabolic process;cellular aromatic compound metabolic process;cellular nitrogen compound metabolic process;nitrogen compound metabolic process;primary metabolic process;heterocycle metabolic process;organic cyclic compound metabolic process;nucleus;intracellular membrane-bounded organelle;membrane-bounded organelle;organelle;cellular_component;intracellular organelle;intracellular;cell part;cell;intracellular part;endonuclease activity;nuclease activity;hydrolase activity, acting on ester bonds;hydrolase activity;catalytic activity;peptidase activity;RNA-directed DNA polymerase activity;DNA polymerase activity;nucleotidyltransferase activity;transferase activity, transferring phosphorus-containing groups;transferase activity;RNA-dependent DNA biosynthetic process;DNA biosynthetic process;cellular macromolecule biosynthetic process;cellular biosynthetic process;biosynthetic process;macromolecule biosynthetic process;organic substance biosynthetic process;nucleobase-containing compound biosynthetic process;heterocycle biosynthetic process;cellular nitrogen compound biosynthetic process;organic cyclic compound biosynthetic process;aromatic compound biosynthetic process;transposition, DNA-mediated;single-organism metabolic process;single-organism process;transposition;single-organism cellular process;DNA recombination	GO:0003676;GO:1901363;GO:0005488;GO:0003674;GO:0097159;GO:0008270;GO:0046914;GO:0046872;GO:0043169;GO:0043167;GO:0015074;GO:0006259;GO:0044260;GO:0044237;GO:0008152;GO:0008150;GO:0009987;GO:0043170;GO:0071704;GO:0090304;GO:0006139;GO:0006725;GO:0034641;GO:0006807;GO:0044238;GO:0046483;GO:1901360;GO:0005634;GO:0043231;GO:0043227;GO:0043226;GO:0005575;GO:0043229;GO:0005622;GO:0044464;GO:0005623;GO:0044424;GO:0004519;GO:0004518;GO:0016788;GO:0016787;GO:0003824;GO:0008233;GO:0003964;GO:0034061;GO:0016779;GO:0016772;GO:0016740;GO:0006278;GO:0071897;GO:0034645;GO:0044249;GO:0009058;GO:0009059;GO:1901576;GO:0034654;GO:0018130;GO:0044271;GO:1901362;GO:0019438;GO:0006313;GO:0044710;GO:0044699;GO:0032196;GO:0044763;GO:0006310	256	TRINITY_DN89267_c4_g8_i1;TRINITY_DN89267_c4_g8_i2	PF00078.24^RVT_1^Reverse transcriptase (RNA-dependent DNA polymerase)^12-97^E:2.1e-09;PF00078.24^RVT_1^Reverse transcriptase (RNA-dependent DNA polymerase)^12-97^E:2.1e-09	.;.
TRINITY_DN105606_c3_g1	TRINITY_DN105606_c3_g1_i1;TRINITY_DN105606_c3_g1_i2;TRINITY_DN105606_c3_g1_i3;TRINITY_DN105606_c3_g1_i4;TRINITY_DN105606_c3_g1_i5;TRINITY_DN105606_c3_g1_i6;TRINITY_DN105606_c3_g1_i7;TRINITY_DN105606_c3_g1_i8;TRINITY_DN105606_c3_g1_i9	9	1176080370 ; supervillin-like isoform X2 [Orbicella faveolata] ; 48498 ; 1862	1.64169	1.23753e-05	3.1203	17.3514	29.4447	26.947	12.3449	100.959	57.966	48.8287	88.4424	11.4443	19.4204	17.7731	8.14216	66.5885	38.2318	32.2053	58.3328	1516.17	TRINITY_DN105606_c3_g1_i2	gi|1176080370|ref|XP_020610278.1|	1176080370 ; supervillin-like isoform X2 [Orbicella faveolata] ; 48498 ; 1862	48498	species=Montastraea faveolata;genus=Montastraea;family=Montastraeidae;suborder=Faviina;order=Scleractinia;subclass=Hexacorallia;class=Anthozoa;phylum=Cnidaria;no rank=Eumetazoa;kingdom=Metazoa;no rank=Opisthokonta;superkingdom=Eukaryota;no rank=cellular organisms;no rank=root	429	80.186	0	428	428	428	2223	1862	57.8	23	cell junction;cellular_component;cleavage furrow;cell surface furrow;cell part;cell;cell surface;cell division site part;cell division site;cytoplasm;intracellular part;intracellular;invadopodium;cell projection;microtubule minus-end;microtubule;microtubule cytoskeleton;cytoskeleton;intracellular non-membrane-bounded organelle;intracellular organelle;organelle;non-membrane-bounded organelle;polymeric cytoskeletal fiber;cytoskeletal part;intracellular organelle part;organelle part;supramolecular fiber;supramolecular polymer;supramolecular complex;microtubule end;midbody;plasma membrane;membrane;cell periphery;podosome;actin cytoskeleton;protein complex;macromolecular complex;cytoskeleton organization;organelle organization;cellular component organization;cellular component organization or biogenesis;biological_process;cellular process;positive regulation of cytokinesis;regulation of cytokinesis;regulation of cell division;cell division;single-organism cellular process;single-organism process;regulation of cellular process;regulation of biological process;biological regulation;regulation of cell cycle process;regulation of cell cycle;cell cycle;cell cycle process;cytokinesis;positive regulation of cell cycle process;positive regulation of cell cycle;positive regulation of cellular process;positive regulation of biological process;positive regulation of cell division	GO:0030054;GO:0005575;GO:0032154;GO:0097610;GO:0044464;GO:0005623;GO:0009986;GO:0032155;GO:0032153;GO:0005737;GO:0044424;GO:0005622;GO:0071437;GO:0042995;GO:0036449;GO:0005874;GO:0015630;GO:0005856;GO:0043232;GO:0043229;GO:0043226;GO:0043228;GO:0099513;GO:0044430;GO:0044446;GO:0044422;GO:0099512;GO:0099081;GO:0099080;GO:1990752;GO:0030496;GO:0005886;GO:0016020;GO:0071944;GO:0002102;GO:0015629;GO:0043234;GO:0032991;GO:0007010;GO:0006996;GO:0016043;GO:0071840;GO:0008150;GO:0009987;GO:0032467;GO:0032465;GO:0051302;GO:0051301;GO:0044763;GO:0044699;GO:0050794;GO:0050789;GO:0065007;GO:0010564;GO:0051726;GO:0007049;GO:0022402;GO:0000910;GO:0090068;GO:0045787;GO:0048522;GO:0048518;GO:0051781	864	TRINITY_DN105606_c3_g1_i1;TRINITY_DN105606_c3_g1_i2;TRINITY_DN105606_c3_g1_i3;TRINITY_DN105606_c3_g1_i4;TRINITY_DN105606_c3_g1_i5;TRINITY_DN105606_c3_g1_i6;TRINITY_DN105606_c3_g1_i7;TRINITY_DN105606_c3_g1_i8;TRINITY_DN105606_c3_g1_i9	PF00626.19^Gelsolin^Gelsolin repeat^227-287^E:4.8e-07;PF00626.19^Gelsolin^Gelsolin repeat^230-290^E:4.9e-07;PF00626.19^Gelsolin^Gelsolin repeat^227-287^E:4.8e-07;PF00626.19^Gelsolin^Gelsolin repeat^85-146^E:2.7e-07;PF00626.19^Gelsolin^Gelsolin repeat^85-146^E:2.7e-07;PF00626.19^Gelsolin^Gelsolin repeat^230-290^E:4.9e-07;PF00626.19^Gelsolin^Gelsolin repeat^85-116^E:4.1e-06;PF00626.19^Gelsolin^Gelsolin repeat^85-146^E:2.8e-07;PF00626.19^Gelsolin^Gelsolin repeat^167-227^E:4.1e-07	.;.;.;.;.;.;.;.;.
TRINITY_DN80936_c0_g1	TRINITY_DN80936_c0_g1_i1;TRINITY_DN80936_c0_g1_i2;TRINITY_DN80936_c0_g1_i3;TRINITY_DN80936_c0_g1_i4	4	1176059583 ; collagen alpha-3(V) chain-like [Orbicella faveolata] ; 48498 ; 224	1.63845	0.0246743	3.11331	0.255168	0.91443	0.191113	0	0.701107	2.36366	7.48632	0.230019	0.168924	0.605363	0.126519	0	0.46414	1.56477	4.95602	0.152275	1510.55	TRINITY_DN80936_c0_g1_i2	gi|1176059583|ref|XP_020617760.1|	1176059583 ; collagen alpha-3(V) chain-like [Orbicella faveolata] ; 48498 ; 224	48498	species=Montastraea faveolata;genus=Montastraea;family=Montastraeidae;suborder=Faviina;order=Scleractinia;subclass=Hexacorallia;class=Anthozoa;phylum=Cnidaria;no rank=Eumetazoa;kingdom=Metazoa;no rank=Opisthokonta;superkingdom=Eukaryota;no rank=cellular organisms;no rank=root	226	46.018	8.37e-40	221	217	221	2118	224	30.7	98.7	collagen trimer;protein complex;macromolecular complex;cellular_component;cytoplasm;intracellular part;cell part;cell;intracellular;proteinaceous extracellular matrix;extracellular matrix;extracellular region;extracellular region part;extracellular exosome;extracellular vesicle;vesicle;membrane-bounded organelle;organelle;extracellular organelle	GO:0005581;GO:0043234;GO:0032991;GO:0005575;GO:0005737;GO:0044424;GO:0044464;GO:0005623;GO:0005622;GO:0005578;GO:0031012;GO:0005576;GO:0044421;GO:0070062;GO:1903561;GO:0031982;GO:0043227;GO:0043226;GO:0043230	43	TRINITY_DN80936_c0_g1_i1;TRINITY_DN80936_c0_g1_i2;TRINITY_DN80936_c0_g1_i3	PF01391.15^Collagen^Collagen triple helix repeat (20 copies)^105-163^E:8.9e-07`PF01391.15^Collagen^Collagen triple helix repeat (20 copies)^224-282^E:4.6e-10;PF01391.15^Collagen^Collagen triple helix repeat (20 copies)^5-50^E:8.4e-09`PF01391.15^Collagen^Collagen triple helix repeat (20 copies)^110-168^E:2.7e-10;PF01391.15^Collagen^Collagen triple helix repeat (20 copies)^46-104^E:6.7e-07`PF01391.15^Collagen^Collagen triple helix repeat (20 copies)^165-223^E:3.6e-10	.;.;.
TRINITY_DN94048_c4_g1	TRINITY_DN94048_c4_g1_i1;TRINITY_DN94048_c4_g1_i2;TRINITY_DN94048_c4_g1_i3	3	1176074360 ; gamma-aminobutyric acid type B receptor subunit 2-like [Orbicella faveolata] ; 48498 ; 904	1.63764	0.0311172	3.11156	0	0.365772	0	0.448905	0.233702	1.80088	4.46945	1.03509	0	1.15386	0	1.41611	0.737232	5.68102	14.0992	3.26526	317	TRINITY_DN94048_c4_g1_i3	gi|1176074360|ref|XP_020607150.1|	1176074360 ; gamma-aminobutyric acid type B receptor subunit 2-like [Orbicella faveolata] ; 48498 ; 904	48498	species=Montastraea faveolata;genus=Montastraea;family=Montastraeidae;suborder=Faviina;order=Scleractinia;subclass=Hexacorallia;class=Anthozoa;phylum=Cnidaria;no rank=Eumetazoa;kingdom=Metazoa;no rank=Opisthokonta;superkingdom=Eukaryota;no rank=cellular organisms;no rank=root	133	68.421	1.81e-46	131	133	131	686	904	58.2	14.5	cell junction;cellular_component;cytoplasm;intracellular part;cell part;cell;intracellular;G-protein coupled receptor heterodimeric complex;G-protein coupled receptor dimeric complex;G-protein coupled receptor complex;plasma membrane receptor complex;plasma membrane;membrane;cell periphery;plasma membrane part;membrane part;receptor complex;macromolecular complex;integral component of plasma membrane;intrinsic component of plasma membrane;intrinsic component of membrane;integral component of membrane;neuron projection;cell projection;neuron part;postsynaptic membrane;postsynapse;synapse;synapse part;synaptic membrane;plasma membrane region;G-protein coupled GABA receptor activity;GABA receptor activity;transmembrane signaling receptor activity;signaling receptor activity;receptor activity;molecular transducer activity;molecular_function;signal transducer activity;transmembrane receptor activity;G-protein coupled receptor activity;G-protein coupled receptor signaling pathway;signal transduction;cellular process;biological_process;cellular response to stimulus;response to stimulus;single organism signaling;single-organism process;signaling;cell communication;regulation of cellular process;regulation of biological process;biological regulation;gamma-aminobutyric acid signaling pathway;negative regulation of adenylate cyclase activity;regulation of adenylate cyclase activity;regulation of lyase activity;regulation of catalytic activity;regulation of molecular function;regulation of cAMP biosynthetic process;cAMP biosynthetic process;cAMP metabolic process;cyclic nucleotide metabolic process;nucleotide metabolic process;nucleoside phosphate metabolic process;phosphate-containing compound metabolic process;phosphorus metabolic process;cellular metabolic process;metabolic process;nucleobase-containing small molecule metabolic process;small molecule metabolic process;single-organism metabolic process;nucleobase-containing compound metabolic process;cellular aromatic compound metabolic process;cellular nitrogen compound metabolic process;nitrogen compound metabolic process;primary metabolic process;heterocycle metabolic process;organic cyclic compound metabolic process;organic substance metabolic process;single-organism cellular process;organophosphate metabolic process;purine ribonucleotide metabolic process;purine nucleotide metabolic process;purine-containing compound metabolic process;organonitrogen compound metabolic process;ribonucleotide metabolic process;ribose phosphate metabolic process;carbohydrate derivative metabolic process;purine ribonucleotide biosynthetic process;purine nucleotide biosynthetic process;nucleotide biosynthetic process;nucleoside phosphate biosynthetic process;nucleobase-containing compound biosynthetic process;heterocycle biosynthetic process;cellular biosynthetic process;biosynthetic process;cellular nitrogen compound biosynthetic process;organic cyclic compound biosynthetic process;organic substance biosynthetic process;aromatic compound biosynthetic process;single-organism biosynthetic process;organophosphate biosynthetic process;purine-containing compound biosynthetic process;organonitrogen compound biosynthetic process;ribonucleotide biosynthetic process;ribose phosphate biosynthetic process;carbohydrate derivative biosynthetic process;cyclic purine nucleotide metabolic process;cyclic nucleotide biosynthetic process;regulation of cyclic nucleotide biosynthetic process;regulation of nucleotide biosynthetic process;regulation of cellular biosynthetic process;regulation of cellular metabolic process;regulation of metabolic process;regulation of biosynthetic process;regulation of nucleotide metabolic process;regulation of nucleobase-containing compound metabolic process;regulation of nitrogen compound metabolic process;regulation of primary metabolic process;regulation of phosphate metabolic process;regulation of phosphorus metabolic process;regulation of cyclic nucleotide metabolic process;regulation of purine nucleotide biosynthetic process;regulation of purine nucleotide metabolic process;regulation of cAMP metabolic process;regulation of cyclase activity;negative regulation of cAMP biosynthetic process;negative regulation of purine nucleotide biosynthetic process;negative regulation of nucleotide biosynthetic process;negative regulation of nucleotide metabolic process;negative regulation of phosphate metabolic process;negative regulation of phosphorus metabolic process;negative regulation of cellular metabolic process;negative regulation of metabolic process;negative regulation of biological process;negative regulation of cellular process;negative regulation of nucleobase-containing compound metabolic process;negative regulation of nitrogen compound metabolic process;negative regulation of cellular biosynthetic process;negative regulation of biosynthetic process;negative regulation of purine nucleotide metabolic process;negative regulation of cAMP metabolic process;negative regulation of cyclic nucleotide metabolic process;negative regulation of cyclic nucleotide biosynthetic process;negative regulation of lyase activity;negative regulation of catalytic activity;negative regulation of molecular function;negative regulation of cyclase activity;chemical synaptic transmission;anterograde trans-synaptic signaling;trans-synaptic signaling;synaptic signaling;cell-cell signaling	GO:0030054;GO:0005575;GO:0005737;GO:0044424;GO:0044464;GO:0005623;GO:0005622;GO:0038039;GO:0038037;GO:0097648;GO:0098802;GO:0005886;GO:0016020;GO:0071944;GO:0044459;GO:0044425;GO:0043235;GO:0032991;GO:0005887;GO:0031226;GO:0031224;GO:0016021;GO:0043005;GO:0042995;GO:0097458;GO:0045211;GO:0098794;GO:0045202;GO:0044456;GO:0097060;GO:0098590;GO:0004965;GO:0016917;GO:0004888;GO:0038023;GO:0004872;GO:0060089;GO:0003674;GO:0004871;GO:0099600;GO:0004930;GO:0007186;GO:0007165;GO:0009987;GO:0008150;GO:0051716;GO:0050896;GO:0044700;GO:0044699;GO:0023052;GO:0007154;GO:0050794;GO:0050789;GO:0065007;GO:0007214;GO:0007194;GO:0045761;GO:0051339;GO:0050790;GO:0065009;GO:0030817;GO:0006171;GO:0046058;GO:0009187;GO:0009117;GO:0006753;GO:0006796;GO:0006793;GO:0044237;GO:0008152;GO:0055086;GO:0044281;GO:0044710;GO:0006139;GO:0006725;GO:0034641;GO:0006807;GO:0044238;GO:0046483;GO:1901360;GO:0071704;GO:0044763;GO:0019637;GO:0009150;GO:0006163;GO:0072521;GO:1901564;GO:0009259;GO:0019693;GO:1901135;GO:0009152;GO:0006164;GO:0009165;GO:1901293;GO:0034654;GO:0018130;GO:0044249;GO:0009058;GO:0044271;GO:1901362;GO:1901576;GO:0019438;GO:0044711;GO:0090407;GO:0072522;GO:1901566;GO:0009260;GO:0046390;GO:1901137;GO:0052652;GO:0009190;GO:0030802;GO:0030808;GO:0031326;GO:0031323;GO:0019222;GO:0009889;GO:0006140;GO:0019219;GO:0051171;GO:0080090;GO:0019220;GO:0051174;GO:0030799;GO:1900371;GO:1900542;GO:0030814;GO:0031279;GO:0030818;GO:1900372;GO:0030809;GO:0045980;GO:0045936;GO:0010563;GO:0031324;GO:0009892;GO:0048519;GO:0048523;GO:0045934;GO:0051172;GO:0031327;GO:0009890;GO:1900543;GO:0030815;GO:0030800;GO:0030803;GO:0051350;GO:0043086;GO:0044092;GO:0031280;GO:0007268;GO:0098916;GO:0099537;GO:0099536;GO:0007267	341	TRINITY_DN94048_c4_g1_i1;TRINITY_DN94048_c4_g1_i3	PF00003.19^7tm_3^7 transmembrane sweet-taste receptor of 3 GCPR^1-74^E:2e-12;PF00003.19^7tm_3^7 transmembrane sweet-taste receptor of 3 GCPR^1-74^E:1.2e-12	.;.
TRINITY_DN87211_c1_g1	TRINITY_DN87211_c1_g1_i1	1	1176062314 ; uncharacterized protein LOC110068884 [Orbicella faveolata] ; 48498 ; 999	1.63687	0.00950361	3.10991	0	1.82886	0.955567	0.673358	2.33702	4.2771	2.56993	5.40545	0	1.19066	0.622114	0.438384	1.5215	2.78457	1.67313	3.51918	1536	TRINITY_DN87211_c1_g1_i1	gi|1176062314|ref|XP_020631965.1|	1176062314 ; uncharacterized protein LOC110068884 [Orbicella faveolata] ; 48498 ; 999	48498	species=Montastraea faveolata;genus=Montastraea;family=Montastraeidae;suborder=Faviina;order=Scleractinia;subclass=Hexacorallia;class=Anthozoa;phylum=Cnidaria;no rank=Eumetazoa;kingdom=Metazoa;no rank=Opisthokonta;superkingdom=Eukaryota;no rank=cellular organisms;no rank=root	348;331;334;335;183	76.149;55.589;54.79;53.134;59.016	0.0;3.49e-124;6.89e-122;2.42e-110;1.51e-64	981	347	981	1536	999	67.8	98.2	NA	NA	NA	NA	NA	NA
TRINITY_DN89067_c3_g4	TRINITY_DN89067_c3_g4_i1;TRINITY_DN89067_c3_g4_i2;TRINITY_DN89067_c3_g4_i3;TRINITY_DN89067_c3_g4_i4;TRINITY_DN89067_c3_g4_i5;TRINITY_DN89067_c3_g4_i6;TRINITY_DN89067_c3_g4_i7	7	1176097157 ; nematocyst expressed protein 6-like [Orbicella faveolata] ; 48498 ; 248	1.63607	0.000401558	3.10818	1.53101	2.01175	2.67559	2.02007	5.95941	6.19054	16.6487	4.02534	1.19727	1.57321	2.09235	1.57973	4.66034	4.84109	13.0195	3.14787	1278.75	TRINITY_DN89067_c3_g4_i6	gi|1176097157|ref|XP_020619204.1|	1176097157 ; nematocyst expressed protein 6-like [Orbicella faveolata] ; 48498 ; 248	48498	species=Montastraea faveolata;genus=Montastraea;family=Montastraeidae;suborder=Faviina;order=Scleractinia;subclass=Hexacorallia;class=Anthozoa;phylum=Cnidaria;no rank=Eumetazoa;kingdom=Metazoa;no rank=Opisthokonta;superkingdom=Eukaryota;no rank=cellular organisms;no rank=root	234	61.966	4.76e-103	233	234	233	1357	248	51.7	94	extracellular region;cellular_component;nematocyst;cell cortex part;cytoplasmic part;cytoplasm;intracellular part;cell part;cell;intracellular;cell cortex;cell periphery;cytoplasmic region;intracellular non-membrane-bounded organelle;intracellular organelle;organelle;non-membrane-bounded organelle;metalloendopeptidase activity;endopeptidase activity;peptidase activity, acting on L-amino acid peptides;peptidase activity;hydrolase activity;catalytic activity;molecular_function;metallopeptidase activity;zinc ion binding;transition metal ion binding;metal ion binding;cation binding;ion binding;binding;proteolysis;protein metabolic process;macromolecule metabolic process;organic substance metabolic process;metabolic process;biological_process;primary metabolic process	GO:0005576;GO:0005575;GO:0042151;GO:0044448;GO:0044444;GO:0005737;GO:0044424;GO:0044464;GO:0005623;GO:0005622;GO:0005938;GO:0071944;GO:0099568;GO:0043232;GO:0043229;GO:0043226;GO:0043228;GO:0004222;GO:0004175;GO:0070011;GO:0008233;GO:0016787;GO:0003824;GO:0003674;GO:0008237;GO:0008270;GO:0046914;GO:0046872;GO:0043169;GO:0043167;GO:0005488;GO:0006508;GO:0019538;GO:0043170;GO:0071704;GO:0008152;GO:0008150;GO:0044238	288	TRINITY_DN89067_c3_g4_i2;TRINITY_DN89067_c3_g4_i3;TRINITY_DN89067_c3_g4_i4;TRINITY_DN89067_c3_g4_i5;TRINITY_DN89067_c3_g4_i6;TRINITY_DN89067_c3_g4_i7	PF01400.21^Astacin^Astacin (Peptidase family M12A)^3-76^E:1.9e-17;PF01400.21^Astacin^Astacin (Peptidase family M12A)^77-267^E:3.3e-57;PF01400.21^Astacin^Astacin (Peptidase family M12A)^10-186^E:5.5e-54;PF01400.21^Astacin^Astacin (Peptidase family M12A)^77-267^E:5.9e-58;PF01400.21^Astacin^Astacin (Peptidase family M12A)^77-267^E:5.2e-58;PF01400.21^Astacin^Astacin (Peptidase family M12A)^77-132^E:3.4e-07	.;sigP:1^20^0.858^YES;.;sigP:1^20^0.858^YES;sigP:1^20^0.858^YES;sigP:1^20^0.858^YES
TRINITY_DN101802_c0_g5	TRINITY_DN101802_c0_g5_i1;TRINITY_DN101802_c0_g5_i2;TRINITY_DN101802_c0_g5_i3	3	1005437500 ; PREDICTED: uncharacterized protein LOC107335676 [Acropora digitifera] ; 70779 ; 826	1.63392	0.0170988	3.10356	1.27584	0	1.33779	0	4.7909	1.35066	3.01688	1.84015	0.739618	0	0.775533	0	2.77733	0.782993	1.74891	1.06676	1725	TRINITY_DN101802_c0_g5_i2	gi|1005437500|ref|XP_015756194.1|	1005437500 ; PREDICTED: uncharacterized protein LOC107335676 [Acropora digitifera] ; 70779 ; 826	70779	species=Acropora digitifera;genus=Acropora;family=Acroporidae;suborder=Astrocoeniina;order=Scleractinia;subclass=Hexacorallia;class=Anthozoa;phylum=Cnidaria;no rank=Eumetazoa;kingdom=Metazoa;no rank=Opisthokonta;superkingdom=Eukaryota;no rank=cellular organisms;no rank=root	108	65.741	1.71e-41	108	108	108	1725	826	18.8	13.1	NA	NA	NA	TRINITY_DN101802_c0_g5_i1;TRINITY_DN101802_c0_g5_i2;TRINITY_DN101802_c0_g5_i3	.;.;.	sigP:1^15^0.563^YES;sigP:1^15^0.564^YES;sigP:1^15^0.572^YES
TRINITY_DN92076_c0_g1	TRINITY_DN92076_c0_g1_i1;TRINITY_DN92076_c0_g1_i2;TRINITY_DN92076_c0_g1_i3;TRINITY_DN92076_c0_g1_i4;TRINITY_DN92076_c0_g1_i5;TRINITY_DN92076_c0_g1_i6;TRINITY_DN92076_c0_g1_i7;TRINITY_DN92076_c0_g1_i8;TRINITY_DN92076_c0_g1_i9;TRINITY_DN92076_c0_g1_i10;TRINITY_DN92076_c0_g1_i11;TRINITY_DN92076_c0_g1_i12;TRINITY_DN92076_c0_g1_i13;TRINITY_DN92076_c0_g1_i14;TRINITY_DN92076_c0_g1_i15;TRINITY_DN92076_c0_g1_i16;TRINITY_DN92076_c0_g1_i17;TRINITY_DN92076_c0_g1_i18	18	1005423135 ; PREDICTED: gamma-aminobutyric acid receptor subunit rho-2-like [Acropora digitifera] ; 70779 ; 396	1.63305	1.62376e-09	3.10168	8.93089	8.96142	12.2313	7.63139	33.1857	33.2038	28.0458	27.9473	5.64261	5.66189	7.72781	4.82157	20.967	20.9784	17.7195	17.6573	1582.76	TRINITY_DN92076_c0_g1_i15	gi|1005423135|ref|XP_015770147.1|	1005423135 ; PREDICTED: gamma-aminobutyric acid receptor subunit rho-2-like [Acropora digitifera] ; 70779 ; 396	70779	species=Acropora digitifera;genus=Acropora;family=Acroporidae;suborder=Astrocoeniina;order=Scleractinia;subclass=Hexacorallia;class=Anthozoa;phylum=Cnidaria;no rank=Eumetazoa;kingdom=Metazoa;no rank=Opisthokonta;superkingdom=Eukaryota;no rank=cellular organisms;no rank=root	210	75.714	9.89e-113	202	210	202	3101	396	20.3	51	cell junction;cellular_component;chloride channel complex;ion channel complex;integral component of membrane;intrinsic component of membrane;membrane part;membrane;transmembrane transporter complex;transporter complex;macromolecular complex;GABA-A receptor complex;GABA receptor complex;receptor complex;integral component of plasma membrane;intrinsic component of plasma membrane;plasma membrane;cell part;cell;cell periphery;plasma membrane part;postsynaptic membrane;postsynapse;synapse;synapse part;synaptic membrane;plasma membrane region;chloride channel activity;chloride transmembrane transporter activity;inorganic anion transmembrane transporter activity;anion transmembrane transporter activity;ion transmembrane transporter activity;substrate-specific transmembrane transporter activity;transmembrane transporter activity;transporter activity;molecular_function;substrate-specific transporter activity;anion channel activity;ion channel activity;substrate-specific channel activity;channel activity;passive transmembrane transporter activity;extracellular ligand-gated ion channel activity;ligand-gated ion channel activity;ligand-gated channel activity;transmembrane receptor activity;receptor activity;molecular transducer activity;gated channel activity;GABA-A receptor activity;GABA receptor activity;transmembrane signaling receptor activity;signaling receptor activity;signal transducer activity;neurotransmitter transporter activity;ion transmembrane transport;ion transport;transport;establishment of localization;localization;biological_process;transmembrane transport;neurotransmitter transport;single-organism transport;single-organism localization;single-organism process;signal transduction;cellular process;cellular response to stimulus;response to stimulus;single organism signaling;signaling;cell communication;regulation of cellular process;regulation of biological process;biological regulation;chemical synaptic transmission;anterograde trans-synaptic signaling;trans-synaptic signaling;synaptic signaling;cell-cell signaling;single-organism cellular process;axon terminus;neuron projection terminus;neuron part;cell projection part;cell projection;neuron projection;presynapse;external side of plasma membrane;cell surface;side of membrane;extracellular-glycine-gated chloride channel activity;inhibitory extracellular ligand-gated ion channel activity;ligand-gated anion channel activity;extracellular-glycine-gated ion channel activity;excitatory extracellular ligand-gated ion channel activity;glycine binding;amino acid binding;carboxylic acid binding;organic acid binding;small molecule binding;binding;anion binding;ion binding;cation binding;transmitter-gated ion channel activity;transmitter-gated channel activity;neurotransmitter receptor activity;chloride transmembrane transport;inorganic anion transmembrane transport;inorganic anion transport;anion transport;inorganic ion transmembrane transport;anion transmembrane transport;chloride transport;gamma-aminobutyric acid receptor clustering;neurotransmitter-gated ion channel clustering;receptor clustering;protein localization to membrane;cellular protein localization;cellular macromolecule localization;cellular localization;macromolecule localization;protein localization;localization within membrane;synapse organization;cellular component organization;cellular component organization or biogenesis;postsynaptic membrane organization;single-organism membrane organization;membrane organization;neuropeptide signaling pathway;G-protein coupled receptor signaling pathway;response to amino acid;response to oxygen-containing compound;response to chemical;response to acid chemical;response to organonitrogen compound;response to nitrogen compound;response to organic substance;response to endogenous stimulus;synaptic transmission, glycinergic;neuron-neuron synaptic transmission	GO:0030054;GO:0005575;GO:0034707;GO:0034702;GO:0016021;GO:0031224;GO:0044425;GO:0016020;GO:1902495;GO:1990351;GO:0032991;GO:1902711;GO:1902710;GO:0043235;GO:0005887;GO:0031226;GO:0005886;GO:0044464;GO:0005623;GO:0071944;GO:0044459;GO:0045211;GO:0098794;GO:0045202;GO:0044456;GO:0097060;GO:0098590;GO:0005254;GO:0015108;GO:0015103;GO:0008509;GO:0015075;GO:0022891;GO:0022857;GO:0005215;GO:0003674;GO:0022892;GO:0005253;GO:0005216;GO:0022838;GO:0015267;GO:0022803;GO:0005230;GO:0015276;GO:0022834;GO:0099600;GO:0004872;GO:0060089;GO:0022836;GO:0004890;GO:0016917;GO:0004888;GO:0038023;GO:0004871;GO:0005326;GO:0034220;GO:0006811;GO:0006810;GO:0051234;GO:0051179;GO:0008150;GO:0055085;GO:0006836;GO:0044765;GO:1902578;GO:0044699;GO:0007165;GO:0009987;GO:0051716;GO:0050896;GO:0044700;GO:0023052;GO:0007154;GO:0050794;GO:0050789;GO:0065007;GO:0007268;GO:0098916;GO:0099537;GO:0099536;GO:0007267;GO:0044763;GO:0043679;GO:0044306;GO:0097458;GO:0044463;GO:0042995;GO:0043005;GO:0098793;GO:0009897;GO:0009986;GO:0098552;GO:0016934;GO:0005237;GO:0099095;GO:0016933;GO:0005231;GO:0016594;GO:0016597;GO:0031406;GO:0043177;GO:0036094;GO:0005488;GO:0043168;GO:0043167;GO:0043169;GO:0022824;GO:0022835;GO:0030594;GO:1902476;GO:0098661;GO:0015698;GO:0006820;GO:0098660;GO:0098656;GO:0006821;GO:0097112;GO:0072578;GO:0043113;GO:0072657;GO:0034613;GO:0070727;GO:0051641;GO:0033036;GO:0008104;GO:0051668;GO:0050808;GO:0016043;GO:0071840;GO:0001941;GO:0044802;GO:0061024;GO:0007218;GO:0007186;GO:0043200;GO:1901700;GO:0042221;GO:0001101;GO:0010243;GO:1901698;GO:0010033;GO:0009719;GO:0060012;GO:0007270	2500	TRINITY_DN92076_c0_g1_i2;TRINITY_DN92076_c0_g1_i2;TRINITY_DN92076_c0_g1_i3;TRINITY_DN92076_c0_g1_i3;TRINITY_DN92076_c0_g1_i4;TRINITY_DN92076_c0_g1_i8;TRINITY_DN92076_c0_g1_i8;TRINITY_DN92076_c0_g1_i9;TRINITY_DN92076_c0_g1_i10;TRINITY_DN92076_c0_g1_i12;TRINITY_DN92076_c0_g1_i12;TRINITY_DN92076_c0_g1_i13;TRINITY_DN92076_c0_g1_i15;TRINITY_DN92076_c0_g1_i15	PF02931.20^Neur_chan_LBD^Neurotransmitter-gated ion-channel ligand binding domain^66-211^E:1.9e-37;PF02932.13^Neur_chan_memb^Neurotransmitter-gated ion-channel transmembrane region^1-71^E:2.1e-22;PF02931.20^Neur_chan_LBD^Neurotransmitter-gated ion-channel ligand binding domain^66-211^E:1.9e-37;PF02932.13^Neur_chan_memb^Neurotransmitter-gated ion-channel transmembrane region^1-71^E:2.1e-22;PF02931.20^Neur_chan_LBD^Neurotransmitter-gated ion-channel ligand binding domain^66-211^E:1.9e-37;PF02931.20^Neur_chan_LBD^Neurotransmitter-gated ion-channel ligand binding domain^66-211^E:1.9e-37;PF02932.13^Neur_chan_memb^Neurotransmitter-gated ion-channel transmembrane region^1-71^E:2.1e-22;PF02931.20^Neur_chan_LBD^Neurotransmitter-gated ion-channel ligand binding domain^66-252^E:5.3e-45;PF02931.20^Neur_chan_LBD^Neurotransmitter-gated ion-channel ligand binding domain^66-252^E:5.3e-45;PF02931.20^Neur_chan_LBD^Neurotransmitter-gated ion-channel ligand binding domain^66-211^E:1.9e-37;PF02932.13^Neur_chan_memb^Neurotransmitter-gated ion-channel transmembrane region^1-71^E:1.8e-22;PF02931.20^Neur_chan_LBD^Neurotransmitter-gated ion-channel ligand binding domain^66-252^E:5.3e-45;PF02931.20^Neur_chan_LBD^Neurotransmitter-gated ion-channel ligand binding domain^66-211^E:1.9e-37;PF02932.13^Neur_chan_memb^Neurotransmitter-gated ion-channel transmembrane region^1-71^E:1.8e-22	sigP:1^23^0.755^YES;.;sigP:1^23^0.755^YES;.;sigP:1^23^0.755^YES;sigP:1^23^0.755^YES;.;sigP:1^23^0.755^YES;sigP:1^23^0.755^YES;sigP:1^23^0.755^YES;.;sigP:1^23^0.755^YES;sigP:1^23^0.755^YES;.
TRINITY_DN95819_c0_g3	TRINITY_DN95819_c0_g3_i1;TRINITY_DN95819_c0_g3_i2;TRINITY_DN95819_c0_g3_i3;TRINITY_DN95819_c0_g3_i4;TRINITY_DN95819_c0_g3_i5	5	1176093399 ; uncharacterized protein LOC110055184 [Orbicella faveolata] ; 48498 ; 511	1.63243	0.00406609	3.10035	0.255168	2.56041	1.52891	0.224453	1.63592	6.97843	5.92202	2.53021	0.150783	1.51298	0.903455	0.132633	0.966688	4.12366	3.49941	1.49514	1692.29	TRINITY_DN95819_c0_g3_i1	gi|1176093399|ref|XP_020617214.1|	1176093399 ; uncharacterized protein LOC110055184 [Orbicella faveolata] ; 48498 ; 511	48498	species=Montastraea faveolata;genus=Montastraea;family=Montastraeidae;suborder=Faviina;order=Scleractinia;subclass=Hexacorallia;class=Anthozoa;phylum=Cnidaria;no rank=Eumetazoa;kingdom=Metazoa;no rank=Opisthokonta;superkingdom=Eukaryota;no rank=cellular organisms;no rank=root	467	66.595	0	467	466	467	3115	511	44.9	91.4	integral component of membrane;intrinsic component of membrane;membrane part;cellular_component;membrane;protein tyrosine phosphatase activity;phosphoprotein phosphatase activity;phosphatase activity;phosphoric ester hydrolase activity;hydrolase activity, acting on ester bonds;hydrolase activity;catalytic activity;molecular_function;cell adhesion;biological adhesion;biological_process;peptidyl-tyrosine dephosphorylation;protein dephosphorylation;cellular protein modification process;cellular protein metabolic process;protein metabolic process;macromolecule metabolic process;organic substance metabolic process;metabolic process;primary metabolic process;cellular macromolecule metabolic process;cellular metabolic process;cellular process;protein modification process;macromolecule modification;dephosphorylation;phosphate-containing compound metabolic process;phosphorus metabolic process;protein binding;binding;ion channel activity;ion transmembrane transporter activity;substrate-specific transmembrane transporter activity;transmembrane transporter activity;transporter activity;substrate-specific transporter activity;substrate-specific channel activity;channel activity;passive transmembrane transporter activity;ion transport;transport;establishment of localization;localization;transmembrane transport	GO:0016021;GO:0031224;GO:0044425;GO:0005575;GO:0016020;GO:0004725;GO:0004721;GO:0016791;GO:0042578;GO:0016788;GO:0016787;GO:0003824;GO:0003674;GO:0007155;GO:0022610;GO:0008150;GO:0035335;GO:0006470;GO:0006464;GO:0044267;GO:0019538;GO:0043170;GO:0071704;GO:0008152;GO:0044238;GO:0044260;GO:0044237;GO:0009987;GO:0036211;GO:0043412;GO:0016311;GO:0006796;GO:0006793;GO:0005515;GO:0005488;GO:0005216;GO:0015075;GO:0022891;GO:0022857;GO:0005215;GO:0022892;GO:0022838;GO:0015267;GO:0022803;GO:0006811;GO:0006810;GO:0051234;GO:0051179;GO:0055085	177	TRINITY_DN95819_c0_g3_i1;TRINITY_DN95819_c0_g3_i3;TRINITY_DN95819_c0_g3_i4	PF00041.18^fn3^Fibronectin type III domain^46-128^E:3.7e-08`PF00041.18^fn3^Fibronectin type III domain^148-231^E:3.9e-08`PF00041.18^fn3^Fibronectin type III domain^246-337^E:2e-07`PF00520.28^Ion_trans^Ion transport protein^473-570^E:7.2e-07`PF07885.13^Ion_trans_2^Ion channel^516-568^E:2e-12;PF00041.18^fn3^Fibronectin type III domain^46-128^E:3.7e-08`PF00041.18^fn3^Fibronectin type III domain^148-231^E:3.9e-08`PF00041.18^fn3^Fibronectin type III domain^246-337^E:2e-07`PF00520.28^Ion_trans^Ion transport protein^473-570^E:7.2e-07`PF07885.13^Ion_trans_2^Ion channel^516-568^E:2e-12;PF00041.18^fn3^Fibronectin type III domain^46-128^E:2.3e-08`PF00041.18^fn3^Fibronectin type III domain^148-231^E:2.5e-08`PF00041.18^fn3^Fibronectin type III domain^246-337^E:1.3e-07`PF00520.28^Ion_trans^Ion transport protein^473-570^E:4.6e-07`PF07885.13^Ion_trans_2^Ion channel^516-568^E:1.2e-11	.;.;.
TRINITY_DN90510_c3_g4	TRINITY_DN90510_c3_g4_i1;TRINITY_DN90510_c3_g4_i2;TRINITY_DN90510_c3_g4_i3;TRINITY_DN90510_c3_g4_i4;TRINITY_DN90510_c3_g4_i5;TRINITY_DN90510_c3_g4_i6;TRINITY_DN90510_c3_g4_i7;TRINITY_DN90510_c3_g4_i8;TRINITY_DN90510_c3_g4_i9;TRINITY_DN90510_c3_g4_i10	10	1176086329 ; Golgi-associated plant pathogenesis-related protein 1-like [Orbicella faveolata] ; 48498 ; 284	1.63081	8.44149e-06	3.09686	3.57236	6.76679	4.77784	5.61132	17.1771	14.0694	26.0345	14.2612	6.08278	11.5221	8.1354	9.5546	29.2481	23.9565	44.3299	24.2831	587.29	TRINITY_DN90510_c3_g4_i3	gi|1176086329|ref|XP_020613447.1|	1176086329 ; Golgi-associated plant pathogenesis-related protein 1-like [Orbicella faveolata] ; 48498 ; 284	48498	species=Montastraea faveolata;genus=Montastraea;family=Montastraeidae;suborder=Faviina;order=Scleractinia;subclass=Hexacorallia;class=Anthozoa;phylum=Cnidaria;no rank=Eumetazoa;kingdom=Metazoa;no rank=Opisthokonta;superkingdom=Eukaryota;no rank=cellular organisms;no rank=root	127	82.677	2.57e-75	127	127	127	2157	284	17.7	44.7	extracellular exosome;extracellular vesicle;vesicle;membrane-bounded organelle;organelle;cellular_component;extracellular region;extracellular organelle;extracellular region part;Golgi membrane;bounding membrane of organelle;organelle membrane;organelle part;membrane;Golgi apparatus part;intracellular organelle part;intracellular organelle;intracellular;cell part;cell;intracellular part;Golgi apparatus;cytoplasmic part;cytoplasm;intracellular membrane-bounded organelle;endomembrane system;protein homodimerization activity;protein dimerization activity;protein binding;binding;molecular_function;identical protein binding;positive regulation of epithelial cell migration;epithelial cell migration;ameboidal-type cell migration;cell migration;cell motility;locomotion;biological_process;movement of cell or subcellular component;single-organism cellular process;cellular process;single-organism process;localization of cell;localization;epithelium migration;tissue migration;single-multicellular organism process;multicellular organismal process;regulation of epithelial cell migration;regulation of cell migration;regulation of cell motility;regulation of locomotion;regulation of biological process;biological regulation;regulation of cellular component movement;regulation of cellular process;regulation of localization;regulation of multicellular organismal process;positive regulation of cell migration;positive regulation of cell motility;positive regulation of locomotion;positive regulation of biological process;positive regulation of cellular component movement;positive regulation of cellular process;positive regulation of multicellular organismal process;positive regulation of epithelial to mesenchymal transition;positive regulation of cell differentiation;cell differentiation;cellular developmental process;single-organism developmental process;developmental process;positive regulation of developmental process;regulation of developmental process;regulation of cell differentiation;regulation of epithelial to mesenchymal transition;regulation of multicellular organismal development;multicellular organism development;anatomical structure development;epithelial to mesenchymal transition;mesenchymal cell differentiation;mesenchyme development;animal organ development;system development;tissue development;positive regulation of ERK1 and ERK2 cascade;positive regulation of MAPK cascade;positive regulation of protein phosphorylation;regulation of protein phosphorylation;protein phosphorylation;cellular protein modification process;cellular protein metabolic process;protein metabolic process;macromolecule metabolic process;organic substance metabolic process;metabolic process;primary metabolic process;cellular macromolecule metabolic process;cellular metabolic process;protein modification process;macromolecule modification;phosphorylation;phosphate-containing compound metabolic process;phosphorus metabolic process;regulation of protein modification process;regulation of cellular protein metabolic process;regulation of protein metabolic process;regulation of primary metabolic process;regulation of metabolic process;regulation of macromolecule metabolic process;regulation of cellular metabolic process;regulation of phosphorylation;regulation of phosphate metabolic process;regulation of phosphorus metabolic process;positive regulation of phosphorylation;positive regulation of phosphate metabolic process;positive regulation of phosphorus metabolic process;positive regulation of cellular metabolic process;positive regulation of metabolic process;positive regulation of protein modification process;positive regulation of cellular protein metabolic process;positive regulation of protein metabolic process;positive regulation of macromolecule metabolic process;positive regulation of intracellular signal transduction;intracellular signal transduction;signal transduction;cellular response to stimulus;response to stimulus;single organism signaling;signaling;cell communication;positive regulation of signal transduction;positive regulation of cell communication;regulation of cell communication;regulation of signal transduction;regulation of response to stimulus;regulation of signaling;positive regulation of signaling;positive regulation of response to stimulus;regulation of intracellular signal transduction;regulation of MAPK cascade;MAPK cascade;signal transduction by protein phosphorylation;single-organism metabolic process;regulation of ERK1 and ERK2 cascade;ERK1 and ERK2 cascade	GO:0070062;GO:1903561;GO:0031982;GO:0043227;GO:0043226;GO:0005575;GO:0005576;GO:0043230;GO:0044421;GO:0000139;GO:0098588;GO:0031090;GO:0044422;GO:0016020;GO:0044431;GO:0044446;GO:0043229;GO:0005622;GO:0044464;GO:0005623;GO:0044424;GO:0005794;GO:0044444;GO:0005737;GO:0043231;GO:0012505;GO:0042803;GO:0046983;GO:0005515;GO:0005488;GO:0003674;GO:0042802;GO:0010634;GO:0010631;GO:0001667;GO:0016477;GO:0048870;GO:0040011;GO:0008150;GO:0006928;GO:0044763;GO:0009987;GO:0044699;GO:0051674;GO:0051179;GO:0090132;GO:0090130;GO:0044707;GO:0032501;GO:0010632;GO:0030334;GO:2000145;GO:0040012;GO:0050789;GO:0065007;GO:0051270;GO:0050794;GO:0032879;GO:0051239;GO:0030335;GO:2000147;GO:0040017;GO:0048518;GO:0051272;GO:0048522;GO:0051240;GO:0010718;GO:0045597;GO:0030154;GO:0048869;GO:0044767;GO:0032502;GO:0051094;GO:0050793;GO:0045595;GO:0010717;GO:2000026;GO:0007275;GO:0048856;GO:0001837;GO:0048762;GO:0060485;GO:0048513;GO:0048731;GO:0009888;GO:0070374;GO:0043410;GO:0001934;GO:0001932;GO:0006468;GO:0006464;GO:0044267;GO:0019538;GO:0043170;GO:0071704;GO:0008152;GO:0044238;GO:0044260;GO:0044237;GO:0036211;GO:0043412;GO:0016310;GO:0006796;GO:0006793;GO:0031399;GO:0032268;GO:0051246;GO:0080090;GO:0019222;GO:0060255;GO:0031323;GO:0042325;GO:0019220;GO:0051174;GO:0042327;GO:0045937;GO:0010562;GO:0031325;GO:0009893;GO:0031401;GO:0032270;GO:0051247;GO:0010604;GO:1902533;GO:0035556;GO:0007165;GO:0051716;GO:0050896;GO:0044700;GO:0023052;GO:0007154;GO:0009967;GO:0010647;GO:0010646;GO:0009966;GO:0048583;GO:0023051;GO:0023056;GO:0048584;GO:1902531;GO:0043408;GO:0000165;GO:0023014;GO:0044710;GO:0070372;GO:0070371	342	TRINITY_DN90510_c3_g4_i2;TRINITY_DN90510_c3_g4_i8	PF00188.23^CAP^Cysteine-rich secretory protein family^71-190^E:4.8e-07;PF00188.23^CAP^Cysteine-rich secretory protein family^71-190^E:4.8e-07	.;.
TRINITY_DN90638_c2_g2	TRINITY_DN90638_c2_g2_i1;TRINITY_DN90638_c2_g2_i2	2	1176101147 ; peroxidasin-like isoform X1 [Orbicella faveolata] ; 48498 ; 765	1.63007	4.40204e-05	3.09528	5.10337	1.46309	0.955567	4.48905	21.1501	5.17754	2.12299	16.2164	14.7071	4.21639	2.7538	12.9368	60.9512	14.9209	6.11812	46.733	347	TRINITY_DN90638_c2_g2_i2	gi|1176101147|ref|XP_020621298.1|	1176101147 ; peroxidasin-like isoform X1 [Orbicella faveolata] ; 48498 ; 765	48498	species=Montastraea faveolata;genus=Montastraea;family=Montastraeidae;suborder=Faviina;order=Scleractinia;subclass=Hexacorallia;class=Anthozoa;phylum=Cnidaria;no rank=Eumetazoa;kingdom=Metazoa;no rank=Opisthokonta;superkingdom=Eukaryota;no rank=cellular organisms;no rank=root	111	55.856	1.07e-30	111	110	111	347	765	95.1	14.5	NA	NA	NA	TRINITY_DN90638_c2_g2_i1;TRINITY_DN90638_c2_g2_i2	PF03098.12^An_peroxidase^Animal haem peroxidase^32-110^E:2.3e-14;PF03098.12^An_peroxidase^Animal haem peroxidase^32-115^E:7e-16	.;.
TRINITY_DN81118_c0_g1	TRINITY_DN81118_c0_g1_i1;TRINITY_DN81118_c0_g1_i2;TRINITY_DN81118_c0_g1_i3;TRINITY_DN81118_c0_g1_i4;TRINITY_DN81118_c0_g1_i5	5	1176101121 ; uncharacterized protein LOC110058955 [Orbicella faveolata] ; 48498 ; 10960	1.62967	0.0130587	3.09441	0.765505	0.731544	1.14668	0	1.98647	2.13855	4.91639	2.87524	0.444103	0.424401	0.66524	0	1.15244	1.24067	2.85221	1.66805	1723.71	TRINITY_DN81118_c0_g1_i5	gi|1176101121|ref|XP_020621285.1|	1176101121 ; uncharacterized protein LOC110058955 [Orbicella faveolata] ; 48498 ; 10960	48498	species=Montastraea faveolata;genus=Montastraea;family=Montastraeidae;suborder=Faviina;order=Scleractinia;subclass=Hexacorallia;class=Anthozoa;phylum=Cnidaria;no rank=Eumetazoa;kingdom=Metazoa;no rank=Opisthokonta;superkingdom=Eukaryota;no rank=cellular organisms;no rank=root	955;371;347;374;86;160;162;77;137;149;73;73;93;107;84;86;119;84;88;88;84;145;87;155;84;83;177;77;107;108;84;61;82	37.277;26.146;27.378;24.064;44.186;33.125;33.951;41.558;33.577;31.544;45.205;47.945;39.785;32.71;36.905;34.884;36.975;33.333;34.091;35.227;36.905;33.103;34.483;30.968;34.524;33.735;22.034;40.26;29.907;30.556;33.333;40.984;30.488	1.99e-155;1.36e-25;4.47e-24;1.49e-14;1.42e-13;1.77e-13;4.83e-12;1.28e-11;2.8e-11;6.13e-11;9.11e-11;2.06e-10;2.66e-10;3.25e-10;3.51e-10;8.73e-10;1.8e-09;2.63e-09;3.07e-09;3.63e-09;1.29e-08;1.59e-08;1.85e-08;1.85e-08;2.03e-08;6.06e-08;6.54e-08;2.01e-07;4.14e-07;4.54e-07;1.34e-06;4.81e-06;6.04e-06	3574	904	3574	3675	10960	73.8	32.6	NA	NA	NA	NA	NA	NA
TRINITY_DN98637_c4_g1	TRINITY_DN98637_c4_g1_i1;TRINITY_DN98637_c4_g1_i2;TRINITY_DN98637_c4_g1_i3;TRINITY_DN98637_c4_g1_i4;TRINITY_DN98637_c4_g1_i5;TRINITY_DN98637_c4_g1_i6;TRINITY_DN98637_c4_g1_i7;TRINITY_DN98637_c4_g1_i8;TRINITY_DN98637_c4_g1_i9;TRINITY_DN98637_c4_g1_i10;TRINITY_DN98637_c4_g1_i11	11	1176095885 ; soluble guanylate cyclase 88E-like [Orbicella faveolata] ; 48498 ; 627	1.62879	1.24303e-05	3.09254	1.53101	3.29195	5.7334	2.24453	5.37516	10.5802	18.1013	9.08576	1.06924	2.29906	4.00414	1.56755	3.75394	7.38908	12.6417	6.34538	1431.87	TRINITY_DN98637_c4_g1_i3	gi|1176095885|ref|XP_020618523.1|	1176095885 ; soluble guanylate cyclase 88E-like [Orbicella faveolata] ; 48498 ; 627	48498	species=Montastraea faveolata;genus=Montastraea;family=Montastraeidae;suborder=Faviina;order=Scleractinia;subclass=Hexacorallia;class=Anthozoa;phylum=Cnidaria;no rank=Eumetazoa;kingdom=Metazoa;no rank=Opisthokonta;superkingdom=Eukaryota;no rank=cellular organisms;no rank=root	443	76.524	0	441	441	441	3017	627	43.9	70.3	guanylate cyclase complex, soluble;cytosolic part;cytoplasmic part;cytoplasm;intracellular part;cell part;cellular_component;cell;intracellular;cytosol;protein complex;macromolecular complex;plasma membrane;membrane;cell periphery;carbon monoxide binding;cation binding;ion binding;binding;molecular_function;GTP binding;guanyl ribonucleotide binding;guanyl nucleotide binding;purine nucleotide binding;nucleotide binding;small molecule binding;nucleoside phosphate binding;organic cyclic compound binding;heterocyclic compound binding;purine ribonucleotide binding;ribonucleotide binding;carbohydrate derivative binding;purine ribonucleoside triphosphate binding;anion binding;purine ribonucleoside binding;ribonucleoside binding;nucleoside binding;purine nucleoside binding;guanylate cyclase activity;phosphorus-oxygen lyase activity;lyase activity;catalytic activity;cyclase activity;heme binding;tetrapyrrole binding;metal ion binding;nitric oxide binding;oxygen binding;oxygen sensor activity;protein heterodimerization activity;protein dimerization activity;protein binding;protein homodimerization activity;identical protein binding;cGMP biosynthetic process;purine ribonucleotide biosynthetic process;purine nucleotide biosynthetic process;nucleotide biosynthetic process;nucleoside phosphate biosynthetic process;nucleobase-containing compound biosynthetic process;heterocycle biosynthetic process;heterocycle metabolic process;cellular metabolic process;metabolic process;biological_process;cellular process;cellular biosynthetic process;biosynthetic process;cellular nitrogen compound biosynthetic process;cellular nitrogen compound metabolic process;nitrogen compound metabolic process;organic cyclic compound biosynthetic process;organic cyclic compound metabolic process;organic substance metabolic process;organic substance biosynthetic process;nucleobase-containing compound metabolic process;cellular aromatic compound metabolic process;primary metabolic process;aromatic compound biosynthetic process;single-organism biosynthetic process;single-organism metabolic process;single-organism process;organophosphate biosynthetic process;organophosphate metabolic process;phosphorus metabolic process;nucleoside phosphate metabolic process;phosphate-containing compound metabolic process;nucleobase-containing small molecule metabolic process;small molecule metabolic process;single-organism cellular process;nucleotide metabolic process;purine nucleotide metabolic process;purine-containing compound metabolic process;organonitrogen compound metabolic process;purine-containing compound biosynthetic process;organonitrogen compound biosynthetic process;purine ribonucleotide metabolic process;ribonucleotide metabolic process;ribose phosphate metabolic process;carbohydrate derivative metabolic process;ribonucleotide biosynthetic process;ribose phosphate biosynthetic process;carbohydrate derivative biosynthetic process;cGMP metabolic process;cyclic nucleotide metabolic process;cyclic purine nucleotide metabolic process;cyclic nucleotide biosynthetic process;intracellular signal transduction;signal transduction;cellular response to stimulus;response to stimulus;single organism signaling;signaling;cell communication;regulation of cellular process;regulation of biological process;biological regulation;response to hypoxia;response to stress;response to decreased oxygen levels;response to oxygen levels;response to abiotic stimulus;response to reactive oxygen species;response to oxygen-containing compound;response to chemical;response to oxidative stress	GO:0008074;GO:0044445;GO:0044444;GO:0005737;GO:0044424;GO:0044464;GO:0005575;GO:0005623;GO:0005622;GO:0005829;GO:0043234;GO:0032991;GO:0005886;GO:0016020;GO:0071944;GO:0070025;GO:0043169;GO:0043167;GO:0005488;GO:0003674;GO:0005525;GO:0032561;GO:0019001;GO:0017076;GO:0000166;GO:0036094;GO:1901265;GO:0097159;GO:1901363;GO:0032555;GO:0032553;GO:0097367;GO:0035639;GO:0043168;GO:0032550;GO:0032549;GO:0001882;GO:0001883;GO:0004383;GO:0016849;GO:0016829;GO:0003824;GO:0009975;GO:0020037;GO:0046906;GO:0046872;GO:0070026;GO:0019825;GO:0019826;GO:0046982;GO:0046983;GO:0005515;GO:0042803;GO:0042802;GO:0006182;GO:0009152;GO:0006164;GO:0009165;GO:1901293;GO:0034654;GO:0018130;GO:0046483;GO:0044237;GO:0008152;GO:0008150;GO:0009987;GO:0044249;GO:0009058;GO:0044271;GO:0034641;GO:0006807;GO:1901362;GO:1901360;GO:0071704;GO:1901576;GO:0006139;GO:0006725;GO:0044238;GO:0019438;GO:0044711;GO:0044710;GO:0044699;GO:0090407;GO:0019637;GO:0006793;GO:0006753;GO:0006796;GO:0055086;GO:0044281;GO:0044763;GO:0009117;GO:0006163;GO:0072521;GO:1901564;GO:0072522;GO:1901566;GO:0009150;GO:0009259;GO:0019693;GO:1901135;GO:0009260;GO:0046390;GO:1901137;GO:0046068;GO:0009187;GO:0052652;GO:0009190;GO:0035556;GO:0007165;GO:0051716;GO:0050896;GO:0044700;GO:0023052;GO:0007154;GO:0050794;GO:0050789;GO:0065007;GO:0001666;GO:0006950;GO:0036293;GO:0070482;GO:0009628;GO:0000302;GO:1901700;GO:0042221;GO:0006979	2578	TRINITY_DN98637_c4_g1_i2;TRINITY_DN98637_c4_g1_i3;TRINITY_DN98637_c4_g1_i4;TRINITY_DN98637_c4_g1_i5;TRINITY_DN98637_c4_g1_i6;TRINITY_DN98637_c4_g1_i7;TRINITY_DN98637_c4_g1_i8;TRINITY_DN98637_c4_g1_i9;TRINITY_DN98637_c4_g1_i10;TRINITY_DN98637_c4_g1_i11	PF07700.12^HNOB^Haem-NO-binding^2-168^E:6.3e-53`PF07701.11^HNOBA^Heme NO binding associated^206-430^E:8.6e-61;PF07700.12^HNOB^Haem-NO-binding^2-168^E:6.3e-53`PF07701.11^HNOBA^Heme NO binding associated^206-430^E:8.6e-61;PF07701.11^HNOBA^Heme NO binding associated^26-155^E:2.4e-39`PF00211.17^Guanylate_cyc^Adenylate and Guanylate cyclase catalytic domain^166-237^E:2.5e-16;PF07700.12^HNOB^Haem-NO-binding^2-168^E:6.3e-53`PF07701.11^HNOBA^Heme NO binding associated^206-430^E:1.8e-60;PF07701.11^HNOBA^Heme NO binding associated^1-75^E:7.9e-23`PF00211.17^Guanylate_cyc^Adenylate and Guanylate cyclase catalytic domain^86-157^E:1e-16;PF07700.12^HNOB^Haem-NO-binding^2-168^E:6.3e-53`PF07701.11^HNOBA^Heme NO binding associated^206-430^E:1.8e-60;PF07701.11^HNOBA^Heme NO binding associated^26-155^E:2.6e-39`PF00211.17^Guanylate_cyc^Adenylate and Guanylate cyclase catalytic domain^166-217^E:1.5e-10;PF07701.11^HNOBA^Heme NO binding associated^1-75^E:8.8e-23`PF00211.17^Guanylate_cyc^Adenylate and Guanylate cyclase catalytic domain^86-137^E:6.6e-11;PF07700.12^HNOB^Haem-NO-binding^2-168^E:6.3e-53`PF07701.11^HNOBA^Heme NO binding associated^206-430^E:1.8e-60;PF07700.12^HNOB^Haem-NO-binding^2-168^E:6.3e-53`PF07701.11^HNOBA^Heme NO binding associated^206-430^E:1.8e-60	.;.;.;.;.;.;.;.;.;.
TRINITY_DN89127_c2_g2	TRINITY_DN89127_c2_g2_i1;TRINITY_DN89127_c2_g2_i2;TRINITY_DN89127_c2_g2_i3;TRINITY_DN89127_c2_g2_i4;TRINITY_DN89127_c2_g2_i5;TRINITY_DN89127_c2_g2_i6;TRINITY_DN89127_c2_g2_i7;TRINITY_DN89127_c2_g2_i8;TRINITY_DN89127_c2_g2_i9	9	1005420589 ; PREDICTED: calcium/calmodulin-dependent 3',5'-cyclic nucleotide phosphodiesterase 1A-like [Acropora digitifera] ; 70779 ; 190	1.62835	0.000933182	3.09159	1.02067	3.47484	2.48448	0.673358	3.62239	7.42865	10.2797	5.75048	1.03682	3.52979	2.52377	0.684008	3.67968	7.54614	10.4423	5.84143	984.43	TRINITY_DN89127_c2_g2_i4	gi|1005420589|ref|XP_015757954.1|	1005420589 ; PREDICTED: calcium/calmodulin-dependent 3',5'-cyclic nucleotide phosphodiesterase 1A-like [Acropora digitifera] ; 70779 ; 190	70779	species=Acropora digitifera;genus=Acropora;family=Acroporidae;suborder=Astrocoeniina;order=Scleractinia;subclass=Hexacorallia;class=Anthozoa;phylum=Cnidaria;no rank=Eumetazoa;kingdom=Metazoa;no rank=Opisthokonta;superkingdom=Eukaryota;no rank=cellular organisms;no rank=root	110	82.727	2.52e-60	110	110	110	1606	190	20.5	57.9	calcium- and calmodulin-regulated 3',5'-cyclic-GMP phosphodiesterase activity;3',5'-cyclic-GMP phosphodiesterase activity;3',5'-cyclic-nucleotide phosphodiesterase activity;cyclic-nucleotide phosphodiesterase activity;phosphoric diester hydrolase activity;phosphoric ester hydrolase activity;hydrolase activity, acting on ester bonds;hydrolase activity;catalytic activity;molecular_function;calmodulin-dependent cyclic-nucleotide phosphodiesterase activity;metal ion binding;cation binding;ion binding;binding;signal transduction;cellular process;biological_process;cellular response to stimulus;response to stimulus;single organism signaling;single-organism process;signaling;cell communication;regulation of cellular process;regulation of biological process;biological regulation;neuronal cell body;somatodendritic compartment;neuron part;cell part;cellular_component;cell;cell body;3',5'-cyclic-AMP phosphodiesterase activity;cAMP binding;anion binding;adenyl ribonucleotide binding;adenyl nucleotide binding;purine nucleotide binding;nucleotide binding;small molecule binding;nucleoside phosphate binding;organic cyclic compound binding;heterocyclic compound binding;purine ribonucleotide binding;ribonucleotide binding;carbohydrate derivative binding;cyclic nucleotide binding;cAMP catabolic process;cyclic nucleotide catabolic process;nucleotide catabolic process;nucleotide metabolic process;nucleoside phosphate metabolic process;phosphate-containing compound metabolic process;phosphorus metabolic process;cellular metabolic process;metabolic process;nucleobase-containing small molecule metabolic process;small molecule metabolic process;single-organism metabolic process;nucleobase-containing compound metabolic process;cellular aromatic compound metabolic process;cellular nitrogen compound metabolic process;nitrogen compound metabolic process;primary metabolic process;heterocycle metabolic process;organic cyclic compound metabolic process;organic substance metabolic process;single-organism cellular process;organophosphate metabolic process;nucleoside phosphate catabolic process;nucleobase-containing compound catabolic process;cellular nitrogen compound catabolic process;cellular catabolic process;catabolic process;aromatic compound catabolic process;heterocycle catabolic process;organic cyclic compound catabolic process;organic substance catabolic process;organophosphate catabolic process;single-organism catabolic process;cyclic nucleotide metabolic process;cAMP metabolic process;purine ribonucleotide metabolic process;purine nucleotide metabolic process;purine-containing compound metabolic process;organonitrogen compound metabolic process;ribonucleotide metabolic process;ribose phosphate metabolic process;carbohydrate derivative metabolic process;purine ribonucleotide catabolic process;purine nucleotide catabolic process;purine-containing compound catabolic process;organonitrogen compound catabolic process;ribonucleotide catabolic process;carbohydrate derivative catabolic process;cGMP catabolic process;cGMP metabolic process;negative regulation of insulin secretion;negative regulation of peptide hormone secretion;regulation of peptide hormone secretion;peptide hormone secretion;hormone secretion;hormone transport;regulation of hormone levels;regulation of biological quality;single-organism transport;transport;establishment of localization;localization;single-organism localization;signal release;secretion by cell;secretion;cell-cell signaling;peptide secretion;peptide transport;amide transport;nitrogen compound transport;organic substance transport;regulation of peptide secretion;regulation of peptide transport;regulation of transport;regulation of localization;regulation of secretion;regulation of hormone secretion;regulation of cell communication;regulation of signaling;regulation of secretion by cell;negative regulation of hormone secretion;negative regulation of signaling;negative regulation of biological process;negative regulation of secretion by cell;negative regulation of secretion;negative regulation of transport;negative regulation of cellular process;negative regulation of cell communication;negative regulation of peptide secretion;regulation of insulin secretion;insulin secretion;protein secretion;protein transport;establishment of protein localization;protein localization;macromolecule localization;regulation of protein secretion;regulation of protein transport;regulation of establishment of protein localization;regulation of protein localization;negative regulation of protein secretion;negative regulation of protein transport;negative regulation of establishment of protein localization;response to calcium ion;response to metal ion;response to inorganic substance;response to chemical;sensory perception of smell;sensory perception of chemical stimulus;sensory perception;neurological system process;system process;multicellular organismal process	GO:0048101;GO:0047555;GO:0004114;GO:0004112;GO:0008081;GO:0042578;GO:0016788;GO:0016787;GO:0003824;GO:0003674;GO:0004117;GO:0046872;GO:0043169;GO:0043167;GO:0005488;GO:0007165;GO:0009987;GO:0008150;GO:0051716;GO:0050896;GO:0044700;GO:0044699;GO:0023052;GO:0007154;GO:0050794;GO:0050789;GO:0065007;GO:0043025;GO:0036477;GO:0097458;GO:0044464;GO:0005575;GO:0005623;GO:0044297;GO:0004115;GO:0030552;GO:0043168;GO:0032559;GO:0030554;GO:0017076;GO:0000166;GO:0036094;GO:1901265;GO:0097159;GO:1901363;GO:0032555;GO:0032553;GO:0097367;GO:0030551;GO:0006198;GO:0009214;GO:0009166;GO:0009117;GO:0006753;GO:0006796;GO:0006793;GO:0044237;GO:0008152;GO:0055086;GO:0044281;GO:0044710;GO:0006139;GO:0006725;GO:0034641;GO:0006807;GO:0044238;GO:0046483;GO:1901360;GO:0071704;GO:0044763;GO:0019637;GO:1901292;GO:0034655;GO:0044270;GO:0044248;GO:0009056;GO:0019439;GO:0046700;GO:1901361;GO:1901575;GO:0046434;GO:0044712;GO:0009187;GO:0046058;GO:0009150;GO:0006163;GO:0072521;GO:1901564;GO:0009259;GO:0019693;GO:1901135;GO:0009154;GO:0006195;GO:0072523;GO:1901565;GO:0009261;GO:1901136;GO:0046069;GO:0046068;GO:0046676;GO:0090278;GO:0090276;GO:0030072;GO:0046879;GO:0009914;GO:0010817;GO:0065008;GO:0044765;GO:0006810;GO:0051234;GO:0051179;GO:1902578;GO:0023061;GO:0032940;GO:0046903;GO:0007267;GO:0002790;GO:0015833;GO:0042886;GO:0071705;GO:0071702;GO:0002791;GO:0090087;GO:0051049;GO:0032879;GO:0051046;GO:0046883;GO:0010646;GO:0023051;GO:1903530;GO:0046888;GO:0023057;GO:0048519;GO:1903531;GO:0051048;GO:0051051;GO:0048523;GO:0010648;GO:0002792;GO:0050796;GO:0030073;GO:0009306;GO:0015031;GO:0045184;GO:0008104;GO:0033036;GO:0050708;GO:0051223;GO:0070201;GO:0032880;GO:0050709;GO:0051224;GO:1904950;GO:0051592;GO:0010038;GO:0010035;GO:0042221;GO:0007608;GO:0007606;GO:0007600;GO:0050877;GO:0003008;GO:0032501	732	TRINITY_DN89127_c2_g2_i2;TRINITY_DN89127_c2_g2_i3;TRINITY_DN89127_c2_g2_i4;TRINITY_DN89127_c2_g2_i5;TRINITY_DN89127_c2_g2_i6;TRINITY_DN89127_c2_g2_i8;TRINITY_DN89127_c2_g2_i9	PF08499.9^PDEase_I_N^3'5'-cyclic nucleotide phosphodiesterase N-terminal^47-105^E:3.7e-11;PF08499.9^PDEase_I_N^3'5'-cyclic nucleotide phosphodiesterase N-terminal^167-225^E:2e-10;PF08499.9^PDEase_I_N^3'5'-cyclic nucleotide phosphodiesterase N-terminal^107-165^E:1.1e-10;PF08499.9^PDEase_I_N^3'5'-cyclic nucleotide phosphodiesterase N-terminal^69-127^E:6e-11;PF08499.9^PDEase_I_N^3'5'-cyclic nucleotide phosphodiesterase N-terminal^69-127^E:6e-11;PF08499.9^PDEase_I_N^3'5'-cyclic nucleotide phosphodiesterase N-terminal^47-105^E:3.7e-11;PF08499.9^PDEase_I_N^3'5'-cyclic nucleotide phosphodiesterase N-terminal^47-105^E:3.7e-11	.;.;.;.;.;.;.
TRINITY_DN86771_c0_g1	TRINITY_DN86771_c0_g1_i1;TRINITY_DN86771_c0_g1_i2;TRINITY_DN86771_c0_g1_i3;TRINITY_DN86771_c0_g1_i4;TRINITY_DN86771_c0_g1_i5;TRINITY_DN86771_c0_g1_i6;TRINITY_DN86771_c0_g1_i7;TRINITY_DN86771_c0_g1_i8;TRINITY_DN86771_c0_g1_i9;TRINITY_DN86771_c0_g1_i10;TRINITY_DN86771_c0_g1_i11;TRINITY_DN86771_c0_g1_i12;TRINITY_DN86771_c0_g1_i13;TRINITY_DN86771_c0_g1_i14;TRINITY_DN86771_c0_g1_i15;TRINITY_DN86771_c0_g1_i16;TRINITY_DN86771_c0_g1_i17;TRINITY_DN86771_c0_g1_i18;TRINITY_DN86771_c0_g1_i19;TRINITY_DN86771_c0_g1_i20	20	1005438552 ; PREDICTED: arylsulfatase B-like [Acropora digitifera] ; 70779 ; 501	1.62735	NA	3.08945	0	0	0	0	0.116851	0.337666	0.446945	2.76023	0	0	0	0	0.0935408	0.270306	0.357785	2.2096	1249.2	TRINITY_DN86771_c0_g1_i17	gi|1005438552|ref|XP_015756678.1|	1005438552 ; PREDICTED: arylsulfatase B-like [Acropora digitifera] ; 70779 ; 501	70779	species=Acropora digitifera;genus=Acropora;family=Acroporidae;suborder=Astrocoeniina;order=Scleractinia;subclass=Hexacorallia;class=Anthozoa;phylum=Cnidaria;no rank=Eumetazoa;kingdom=Metazoa;no rank=Opisthokonta;superkingdom=Eukaryota;no rank=cellular organisms;no rank=root	318	77.673	2.94e-180	318	315	318	1984	501	47.6	63.5	cell surface;cell part;cellular_component;cell;extracellular exosome;extracellular vesicle;vesicle;membrane-bounded organelle;organelle;extracellular region;extracellular organelle;extracellular region part;lysosome;lytic vacuole;vacuole;cytoplasmic part;cytoplasm;intracellular part;intracellular;intracellular membrane-bounded organelle;intracellular organelle;arylsulfatase activity;sulfuric ester hydrolase activity;hydrolase activity, acting on ester bonds;hydrolase activity;catalytic activity;molecular_function;metal ion binding;cation binding;ion binding;binding;N-acetylgalactosamine-4-sulfatase activity;colon epithelial cell migration;intestinal epithelial cell migration;epithelial cell migration;ameboidal-type cell migration;cell migration;cell motility;locomotion;biological_process;movement of cell or subcellular component;single-organism cellular process;cellular process;single-organism process;localization of cell;localization;epithelium migration;tissue migration;single-multicellular organism process;multicellular organismal process;positive regulation of neuron projection development;neuron projection development;cell projection organization;cellular component organization;cellular component organization or biogenesis;neuron development;cell development;anatomical structure development;developmental process;cell differentiation;cellular developmental process;single-organism developmental process;neuron differentiation;generation of neurons;neurogenesis;nervous system development;system development;multicellular organism development;positive regulation of cell projection organization;positive regulation of cellular component organization;regulation of cellular component organization;regulation of cellular process;regulation of biological process;biological regulation;positive regulation of cellular process;positive regulation of biological process;regulation of cell projection organization;positive regulation of neuron differentiation;regulation of neuron differentiation;regulation of neurogenesis;regulation of nervous system development;regulation of multicellular organismal development;regulation of developmental process;regulation of multicellular organismal process;regulation of cell development;regulation of cell differentiation;positive regulation of neurogenesis;positive regulation of nervous system development;positive regulation of developmental process;positive regulation of multicellular organismal process;positive regulation of cell development;positive regulation of cell differentiation;regulation of neuron projection development;regulation of epithelial cell migration;regulation of cell migration;regulation of cell motility;regulation of locomotion;regulation of cellular component movement;regulation of localization;metabolic process;Golgi apparatus;endomembrane system;mitochondrion;rough endoplasmic reticulum;endoplasmic reticulum;autophagy;cellular catabolic process;cellular metabolic process;catabolic process;central nervous system development;response to estrogen;response to stimulus;response to methylmercury;response to organic substance;response to chemical;response to nutrient;response to nutrient levels;response to extracellular stimulus;response to external stimulus;response to pH;response to abiotic stimulus	GO:0009986;GO:0044464;GO:0005575;GO:0005623;GO:0070062;GO:1903561;GO:0031982;GO:0043227;GO:0043226;GO:0005576;GO:0043230;GO:0044421;GO:0005764;GO:0000323;GO:0005773;GO:0044444;GO:0005737;GO:0044424;GO:0005622;GO:0043231;GO:0043229;GO:0004065;GO:0008484;GO:0016788;GO:0016787;GO:0003824;GO:0003674;GO:0046872;GO:0043169;GO:0043167;GO:0005488;GO:0003943;GO:0061580;GO:0061582;GO:0010631;GO:0001667;GO:0016477;GO:0048870;GO:0040011;GO:0008150;GO:0006928;GO:0044763;GO:0009987;GO:0044699;GO:0051674;GO:0051179;GO:0090132;GO:0090130;GO:0044707;GO:0032501;GO:0010976;GO:0031175;GO:0030030;GO:0016043;GO:0071840;GO:0048666;GO:0048468;GO:0048856;GO:0032502;GO:0030154;GO:0048869;GO:0044767;GO:0030182;GO:0048699;GO:0022008;GO:0007399;GO:0048731;GO:0007275;GO:0031346;GO:0051130;GO:0051128;GO:0050794;GO:0050789;GO:0065007;GO:0048522;GO:0048518;GO:0031344;GO:0045666;GO:0045664;GO:0050767;GO:0051960;GO:2000026;GO:0050793;GO:0051239;GO:0060284;GO:0045595;GO:0050769;GO:0051962;GO:0051094;GO:0051240;GO:0010720;GO:0045597;GO:0010975;GO:0010632;GO:0030334;GO:2000145;GO:0040012;GO:0051270;GO:0032879;GO:0008152;GO:0005794;GO:0012505;GO:0005739;GO:0005791;GO:0005783;GO:0006914;GO:0044248;GO:0044237;GO:0009056;GO:0007417;GO:0043627;GO:0050896;GO:0051597;GO:0010033;GO:0042221;GO:0007584;GO:0031667;GO:0009991;GO:0009605;GO:0009268;GO:0009628	3949	TRINITY_DN86771_c0_g1_i2;TRINITY_DN86771_c0_g1_i4;TRINITY_DN86771_c0_g1_i5;TRINITY_DN86771_c0_g1_i6;TRINITY_DN86771_c0_g1_i7;TRINITY_DN86771_c0_g1_i9;TRINITY_DN86771_c0_g1_i9;TRINITY_DN86771_c0_g1_i10;TRINITY_DN86771_c0_g1_i13;TRINITY_DN86771_c0_g1_i15;TRINITY_DN86771_c0_g1_i16;TRINITY_DN86771_c0_g1_i17;TRINITY_DN86771_c0_g1_i19;TRINITY_DN86771_c0_g1_i20	PF00884.20^Sulfatase^Sulfatase^23-255^E:5.8e-52`PF01663.19^Phosphodiest^Type I phosphodiesterase / nucleotide pyrophosphatase^26-203^E:1.8e-06;PF00884.20^Sulfatase^Sulfatase^2-130^E:1.2e-23;PF01663.19^Phosphodiest^Type I phosphodiesterase / nucleotide pyrophosphatase^1-223^E:1.3e-06`PF00884.20^Sulfatase^Sulfatase^2-282^E:7e-59;PF00884.20^Sulfatase^Sulfatase^2-231^E:8e-46;PF00884.20^Sulfatase^Sulfatase^2-208^E:1.1e-41;PF00884.20^Sulfatase^Sulfatase^3-157^E:2.7e-31;PF00884.20^Sulfatase^Sulfatase^23-115^E:1.6e-21`PF01663.19^Phosphodiest^Type I phosphodiesterase / nucleotide pyrophosphatase^26-91^E:4e-06;PF00884.20^Sulfatase^Sulfatase^2-231^E:8e-46;PF00884.20^Sulfatase^Sulfatase^3-83^E:2.4e-14;PF00884.20^Sulfatase^Sulfatase^3-157^E:2.1e-31;PF00884.20^Sulfatase^Sulfatase^3-157^E:2.7e-31;PF00884.20^Sulfatase^Sulfatase^3-157^E:2.7e-31;PF00884.20^Sulfatase^Sulfatase^3-157^E:2.7e-31;PF00884.20^Sulfatase^Sulfatase^23-330^E:2.3e-69`PF01663.19^Phosphodiest^Type I phosphodiesterase / nucleotide pyrophosphatase^26-271^E:4.2e-10	sigP:1^20^0.77^YES;.;.;.;.;.;sigP:1^20^0.77^YES;.;.;.;.;.;.;sigP:1^20^0.77^YES
TRINITY_DN27583_c0_g1	TRINITY_DN27583_c0_g1_i1	1	1191044731 ; arylsulfatase B-like [Exaiptasia pallida] ; 1720309 ; 744	1.62733	NA	3.0894	0.255168	0.182886	0	0	0.701107	1.23811	1.56431	0.920077	0.251645	0.180361	0	0	0.691427	1.22101	1.54271	0.907374	1014	TRINITY_DN27583_c0_g1_i1	gi|1191044731|ref|XP_020899919.1|	1191044731 ; arylsulfatase B-like [Exaiptasia pallida] ; 1720309 ; 744	1720309	species=Exaiptasia pallida;genus=Exaiptasia;family=Aiptasiidae;order=Actiniaria;subclass=Hexacorallia;class=Anthozoa;phylum=Cnidaria;no rank=Eumetazoa;kingdom=Metazoa;no rank=Opisthokonta;superkingdom=Eukaryota;no rank=cellular organisms;no rank=root	313	72.204	4.74e-165	305	313	305	1014	744	92.6	41	cell surface;cell part;cellular_component;cell;extracellular exosome;extracellular vesicle;vesicle;membrane-bounded organelle;organelle;extracellular region;extracellular organelle;extracellular region part;Golgi apparatus;cytoplasmic part;cytoplasm;intracellular part;intracellular;intracellular membrane-bounded organelle;intracellular organelle;endomembrane system;lysosome;lytic vacuole;vacuole;mitochondrion;rough endoplasmic reticulum;endoplasmic reticulum;arylsulfatase activity;sulfuric ester hydrolase activity;hydrolase activity, acting on ester bonds;hydrolase activity;catalytic activity;molecular_function;metal ion binding;cation binding;ion binding;binding;N-acetylgalactosamine-4-sulfatase activity;autophagy;cellular catabolic process;cellular metabolic process;metabolic process;biological_process;cellular process;catabolic process;central nervous system development;nervous system development;system development;multicellular organism development;single-multicellular organism process;single-organism process;multicellular organismal process;single-organism developmental process;developmental process;anatomical structure development;colon epithelial cell migration;intestinal epithelial cell migration;epithelial cell migration;ameboidal-type cell migration;cell migration;cell motility;locomotion;movement of cell or subcellular component;single-organism cellular process;localization of cell;localization;epithelium migration;tissue migration;positive regulation of neuron projection development;neuron projection development;cell projection organization;cellular component organization;cellular component organization or biogenesis;neuron development;cell development;cell differentiation;cellular developmental process;neuron differentiation;generation of neurons;neurogenesis;positive regulation of cell projection organization;positive regulation of cellular component organization;regulation of cellular component organization;regulation of cellular process;regulation of biological process;biological regulation;positive regulation of cellular process;positive regulation of biological process;regulation of cell projection organization;positive regulation of neuron differentiation;regulation of neuron differentiation;regulation of neurogenesis;regulation of nervous system development;regulation of multicellular organismal development;regulation of developmental process;regulation of multicellular organismal process;regulation of cell development;regulation of cell differentiation;positive regulation of neurogenesis;positive regulation of nervous system development;positive regulation of developmental process;positive regulation of multicellular organismal process;positive regulation of cell development;positive regulation of cell differentiation;regulation of neuron projection development;regulation of epithelial cell migration;regulation of cell migration;regulation of cell motility;regulation of locomotion;regulation of cellular component movement;regulation of localization;response to estrogen;response to stimulus;response to methylmercury;response to organic substance;response to chemical;response to nutrient;response to nutrient levels;response to extracellular stimulus;response to external stimulus;response to pH;response to abiotic stimulus	GO:0009986;GO:0044464;GO:0005575;GO:0005623;GO:0070062;GO:1903561;GO:0031982;GO:0043227;GO:0043226;GO:0005576;GO:0043230;GO:0044421;GO:0005794;GO:0044444;GO:0005737;GO:0044424;GO:0005622;GO:0043231;GO:0043229;GO:0012505;GO:0005764;GO:0000323;GO:0005773;GO:0005739;GO:0005791;GO:0005783;GO:0004065;GO:0008484;GO:0016788;GO:0016787;GO:0003824;GO:0003674;GO:0046872;GO:0043169;GO:0043167;GO:0005488;GO:0003943;GO:0006914;GO:0044248;GO:0044237;GO:0008152;GO:0008150;GO:0009987;GO:0009056;GO:0007417;GO:0007399;GO:0048731;GO:0007275;GO:0044707;GO:0044699;GO:0032501;GO:0044767;GO:0032502;GO:0048856;GO:0061580;GO:0061582;GO:0010631;GO:0001667;GO:0016477;GO:0048870;GO:0040011;GO:0006928;GO:0044763;GO:0051674;GO:0051179;GO:0090132;GO:0090130;GO:0010976;GO:0031175;GO:0030030;GO:0016043;GO:0071840;GO:0048666;GO:0048468;GO:0030154;GO:0048869;GO:0030182;GO:0048699;GO:0022008;GO:0031346;GO:0051130;GO:0051128;GO:0050794;GO:0050789;GO:0065007;GO:0048522;GO:0048518;GO:0031344;GO:0045666;GO:0045664;GO:0050767;GO:0051960;GO:2000026;GO:0050793;GO:0051239;GO:0060284;GO:0045595;GO:0050769;GO:0051962;GO:0051094;GO:0051240;GO:0010720;GO:0045597;GO:0010975;GO:0010632;GO:0030334;GO:2000145;GO:0040012;GO:0051270;GO:0032879;GO:0043627;GO:0050896;GO:0051597;GO:0010033;GO:0042221;GO:0007584;GO:0031667;GO:0009991;GO:0009605;GO:0009268;GO:0009628	227	TRINITY_DN27583_c0_g1_i1	PF00884.20^Sulfatase^Sulfatase^38-306^E:2.4e-58`PF01663.19^Phosphodiest^Type I phosphodiesterase / nucleotide pyrophosphatase^41-297^E:4.7e-08	sigP:1^28^0.734^YES
TRINITY_DN86299_c0_g1	TRINITY_DN86299_c0_g1_i1;TRINITY_DN86299_c0_g1_i2;TRINITY_DN86299_c0_g1_i3;TRINITY_DN86299_c0_g1_i4;TRINITY_DN86299_c0_g1_i5	5	1005437312 ; PREDICTED: collagen alpha-1(XII) chain-like isoform X1 [Acropora digitifera] ; 70779 ; 747	1.62698	0.00742598	3.08866	1.78618	2.19463	1.72002	0	4.67405	4.83988	6.03375	7.01559	0.806674	0.991141	0.776796	0	2.11089	2.18579	2.72496	3.16838	2214.25	TRINITY_DN86299_c0_g1_i4	gi|1005437312|ref|XP_015756094.1|	1005437312 ; PREDICTED: collagen alpha-1(XII) chain-like isoform X1 [Acropora digitifera] ; 70779 ; 747	70779	species=Acropora digitifera;genus=Acropora;family=Acroporidae;suborder=Astrocoeniina;order=Scleractinia;subclass=Hexacorallia;class=Anthozoa;phylum=Cnidaria;no rank=Eumetazoa;kingdom=Metazoa;no rank=Opisthokonta;superkingdom=Eukaryota;no rank=cellular organisms;no rank=root	726	56.887	0	705	717	705	2654	747	81	94.4	collagen trimer;protein complex;macromolecular complex;cellular_component;extracellular exosome;extracellular vesicle;vesicle;membrane-bounded organelle;organelle;extracellular region;extracellular organelle;extracellular region part;extracellular matrix;extracellular space;proteinaceous extracellular matrix;cell adhesion;biological adhesion;biological_process;endodermal cell differentiation;endoderm formation;endoderm development;tissue development;anatomical structure development;developmental process;formation of primary germ layer;single-organism developmental process;single-organism process;gastrulation;embryonic morphogenesis;anatomical structure morphogenesis;embryo development;multicellular organism development;single-multicellular organism process;multicellular organismal process;anatomical structure formation involved in morphogenesis;cell differentiation;cellular developmental process;single-organism cellular process;cellular process;collagen type XII trimer;FACIT collagen trimer;anchoring collagen complex;extracellular matrix component;endoplasmic reticulum lumen;intracellular organelle lumen;organelle lumen;organelle part;membrane-enclosed lumen;intracellular organelle;intracellular;cell part;cell;intracellular part;endoplasmic reticulum;cytoplasmic part;cytoplasm;intracellular membrane-bounded organelle;endomembrane system;endoplasmic reticulum part;intracellular organelle part;extracellular matrix structural constituent conferring tensile strength;extracellular matrix structural constituent;structural molecule activity;molecular_function;collagen catabolic process;single-organism catabolic process;single-organism metabolic process;metabolic process;catabolic process;collagen metabolic process;multicellular organismal macromolecule metabolic process;multicellular organism metabolic process;macromolecule metabolic process;organic substance metabolic process;multicellular organismal catabolic process;collagen fibril organization;protein complex subunit organization;macromolecular complex subunit organization;cellular component organization;cellular component organization or biogenesis;extracellular matrix organization;extracellular structure organization;supramolecular fiber organization;extracellular matrix disassembly;cellular component disassembly;skeletal system development;system development;interstitial matrix;glycosaminoglycan binding;carbohydrate derivative binding;binding;positive regulation of cell-substrate adhesion;regulation of cell-substrate adhesion;cell-substrate adhesion;regulation of cell adhesion;regulation of biological process;biological regulation;positive regulation of cell adhesion;positive regulation of biological process	GO:0005581;GO:0043234;GO:0032991;GO:0005575;GO:0070062;GO:1903561;GO:0031982;GO:0043227;GO:0043226;GO:0005576;GO:0043230;GO:0044421;GO:0031012;GO:0005615;GO:0005578;GO:0007155;GO:0022610;GO:0008150;GO:0035987;GO:0001706;GO:0007492;GO:0009888;GO:0048856;GO:0032502;GO:0001704;GO:0044767;GO:0044699;GO:0007369;GO:0048598;GO:0009653;GO:0009790;GO:0007275;GO:0044707;GO:0032501;GO:0048646;GO:0030154;GO:0048869;GO:0044763;GO:0009987;GO:0005595;GO:0005593;GO:0030934;GO:0044420;GO:0005788;GO:0070013;GO:0043233;GO:0044422;GO:0031974;GO:0043229;GO:0005622;GO:0044464;GO:0005623;GO:0044424;GO:0005783;GO:0044444;GO:0005737;GO:0043231;GO:0012505;GO:0044432;GO:0044446;GO:0030020;GO:0005201;GO:0005198;GO:0003674;GO:0030574;GO:0044712;GO:0044710;GO:0008152;GO:0009056;GO:0032963;GO:0044259;GO:0044236;GO:0043170;GO:0071704;GO:0044243;GO:0030199;GO:0071822;GO:0043933;GO:0016043;GO:0071840;GO:0030198;GO:0043062;GO:0097435;GO:0022617;GO:0022411;GO:0001501;GO:0048731;GO:0005614;GO:0005539;GO:0097367;GO:0005488;GO:0010811;GO:0010810;GO:0031589;GO:0030155;GO:0050789;GO:0065007;GO:0045785;GO:0048518	236	TRINITY_DN86299_c0_g1_i2;TRINITY_DN86299_c0_g1_i4;TRINITY_DN86299_c0_g1_i5	PF00092.25^VWA^von Willebrand factor type A domain^5-169^E:2.3e-20`PF13519.3^VWA_2^von Willebrand factor type A domain^8-112^E:2.3e-08`PF13768.3^VWA_3^von Willebrand factor type A domain^69-142^E:1.5`PF00092.25^VWA^von Willebrand factor type A domain^236-394^E:2.2e-27`PF13768.3^VWA_3^von Willebrand factor type A domain^311-385^E:0.014;PF00092.25^VWA^von Willebrand factor type A domain^5-169^E:5.7e-20`PF13519.3^VWA_2^von Willebrand factor type A domain^8-112^E:5e-08`PF00092.25^VWA^von Willebrand factor type A domain^354-518^E:2.9e-25`PF01549.21^ShK^ShK domain-like^677-717^E:0.00072;PF00092.25^VWA^von Willebrand factor type A domain^5-169^E:2.4e-20`PF13519.3^VWA_2^von Willebrand factor type A domain^8-112^E:2.3e-08`PF13768.3^VWA_3^von Willebrand factor type A domain^69-142^E:1.6`PF00092.25^VWA^von Willebrand factor type A domain^244-402^E:2.2e-27`PF13768.3^VWA_3^von Willebrand factor type A domain^319-393^E:0.014	.;.;.
TRINITY_DN95277_c6_g1	TRINITY_DN95277_c6_g1_i1;TRINITY_DN95277_c6_g1_i2;TRINITY_DN95277_c6_g1_i3	3	1005474439 ; PREDICTED: neuronal acetylcholine receptor subunit alpha-7-like, partial [Acropora digitifera] ; 70779 ; 254	1.62667	0.000282147	3.08799	2.04135	1.64597	2.48448	2.24453	6.77737	5.2901	14.414	5.17543	0.850955	0.68614	1.03568	0.935653	2.82521	2.20523	6.0086	2.15743	2398.89	TRINITY_DN95277_c6_g1_i2	gi|1005474439|ref|XP_015774003.1|	1005474439 ; PREDICTED: neuronal acetylcholine receptor subunit alpha-7-like, partial [Acropora digitifera] ; 70779 ; 254	70779	species=Acropora digitifera;genus=Acropora;family=Acroporidae;suborder=Astrocoeniina;order=Scleractinia;subclass=Hexacorallia;class=Anthozoa;phylum=Cnidaria;no rank=Eumetazoa;kingdom=Metazoa;no rank=Opisthokonta;superkingdom=Eukaryota;no rank=cellular organisms;no rank=root	246	92.276	1.03e-170	246	246	246	2470	254	29.9	96.9	acetylcholine-gated channel complex;integral component of plasma membrane;intrinsic component of plasma membrane;plasma membrane;membrane;cellular_component;cell part;cell;cell periphery;intrinsic component of membrane;membrane part;plasma membrane part;integral component of membrane;ion channel complex;transmembrane transporter complex;transporter complex;macromolecular complex;plasma membrane receptor complex;receptor complex;apical plasma membrane;plasma membrane region;apical part of cell;axolemma;axon part;cell projection part;cell projection;axon;neuron projection;neuron part;neuron projection membrane;cell projection membrane;leading edge membrane;cell leading edge;main axon;cell junction;external side of plasma membrane;cell surface;side of membrane;postsynaptic membrane;postsynapse;synapse;synapse part;synaptic membrane;acetylcholine binding;ammonium ion binding;cation binding;ion binding;binding;molecular_function;neurotransmitter binding;acetylcholine receptor activity;neurotransmitter receptor activity;signaling receptor activity;receptor activity;molecular transducer activity;signal transducer activity;transmembrane signaling receptor activity;transmembrane receptor activity;;acetylcholine-gated cation-selective channel activity;transmitter-gated ion channel activity involved in regulation of postsynaptic membrane potential;neurotransmitter receptor activity involved in regulation of postsynaptic membrane potential;postsynaptic neurotransmitter receptor activity;transmitter-gated ion channel activity;extracellular ligand-gated ion channel activity;ligand-gated ion channel activity;ion channel activity;ion transmembrane transporter activity;substrate-specific transmembrane transporter activity;transmembrane transporter activity;transporter activity;substrate-specific transporter activity;substrate-specific channel activity;channel activity;passive transmembrane transporter activity;ligand-gated channel activity;gated channel activity;transmitter-gated channel activity;ligand-gated cation channel activity;cation channel activity;cation transmembrane transporter activity;inorganic cation transmembrane transporter activity;excitatory extracellular ligand-gated ion channel activity;beta-amyloid binding;peptide binding;amide binding;chloride channel regulator activity;channel regulator activity;molecular function regulator;protein homodimerization activity;protein dimerization activity;protein binding;identical protein binding;toxic substance binding;activation of MAPK activity;activation of protein kinase activity;positive regulation of protein kinase activity;positive regulation of protein phosphorylation;regulation of protein phosphorylation;protein phosphorylation;cellular protein modification process;cellular protein metabolic process;protein metabolic process;macromolecule metabolic process;organic substance metabolic process;metabolic process;biological_process;primary metabolic process;cellular macromolecule metabolic process;cellular metabolic process;cellular process;protein modification process;macromolecule modification;phosphorylation;phosphate-containing compound metabolic process;phosphorus metabolic process;regulation of protein modification process;regulation of cellular protein metabolic process;regulation of protein metabolic process;regulation of primary metabolic process;regulation of metabolic process;regulation of biological process;biological regulation;regulation of macromolecule metabolic process;regulation of cellular metabolic process;regulation of cellular process;regulation of phosphorylation;regulation of phosphate metabolic process;regulation of phosphorus metabolic process;positive regulation of phosphorylation;positive regulation of phosphate metabolic process;positive regulation of phosphorus metabolic process;positive regulation of cellular metabolic process;positive regulation of metabolic process;positive regulation of biological process;positive regulation of cellular process;positive regulation of protein modification process;positive regulation of cellular protein metabolic process;positive regulation of protein metabolic process;positive regulation of macromolecule metabolic process;regulation of protein kinase activity;regulation of kinase activity;regulation of transferase activity;regulation of catalytic activity;regulation of molecular function;positive regulation of kinase activity;positive regulation of transferase activity;positive regulation of catalytic activity;positive regulation of molecular function;positive regulation of MAP kinase activity;regulation of MAP kinase activity;regulation of MAPK cascade;MAPK cascade;signal transduction by protein phosphorylation;single-organism metabolic process;single-organism process;signal transduction;cellular response to stimulus;response to stimulus;single organism signaling;signaling;cell communication;single-organism cellular process;intracellular signal transduction;regulation of intracellular signal transduction;regulation of signal transduction;regulation of response to stimulus;regulation of cell communication;regulation of signaling;regulation of protein serine/threonine kinase activity;positive regulation of MAPK cascade;positive regulation of intracellular signal transduction;positive regulation of signal transduction;positive regulation of cell communication;positive regulation of signaling;positive regulation of response to stimulus;positive regulation of protein serine/threonine kinase activity;associative learning;learning;learning or memory;single-organism behavior;behavior;cognition;neurological system process;system process;multicellular organismal process;single-multicellular organism process;B cell activation;lymphocyte activation;leukocyte activation;immune system process;cell activation;behavioral response to ethanol;response to ethanol;response to alcohol;response to oxygen-containing compound;response to chemical;response to organic substance;adult behavior;behavioral response to nicotine;response to nicotine;response to organic cyclic compound;response to alkaloid;response to organonitrogen compound;response to nitrogen compound;response to endogenous stimulus;calcium ion transport;divalent metal ion transport;divalent inorganic cation transport;cation transport;ion transport;transport;establishment of localization;localization;metal ion transport;cation transmembrane transport;ion transmembrane transport;transmembrane transport;cellular calcium ion homeostasis;cellular divalent inorganic cation homeostasis;cellular cation homeostasis;cation homeostasis;ion homeostasis;chemical homeostasis;homeostatic process;regulation of biological quality;cellular ion homeostasis;cellular chemical homeostasis;cellular homeostasis;divalent inorganic cation homeostasis;inorganic ion homeostasis;cellular metal ion homeostasis;metal ion homeostasis;calcium ion homeostasis;endocytosis;vesicle-mediated transport;generation of ovulation cycle rhythm;ovulation cycle process;rhythmic process;single organism reproductive process;reproductive process;reproduction;ovulation cycle;multicellular organismal reproductive process;multicellular organism reproduction;memory;negative regulation of inflammatory response;regulation of inflammatory response;inflammatory response;defense response;response to stress;regulation of response to external stimulus;response to external stimulus;regulation of defense response;regulation of response to stress;negative regulation of response to external stimulus;negative regulation of response to stimulus;negative regulation of biological process;negative regulation of defense response;negative regulation of interleukin-1 beta production;interleukin-1 beta production;interleukin-1 production;cytokine production;negative regulation of interleukin-1 production;negative regulation of cytokine production;negative regulation of multicellular organismal process;regulation of multicellular organismal process;regulation of cytokine production;regulation of interleukin-1 production;regulation of interleukin-1 beta production;negative regulation of interleukin-6 production;interleukin-6 production;regulation of interleukin-6 production;negative regulation of tumor necrosis factor production;negative regulation of tumor necrosis factor superfamily cytokine production;tumor necrosis factor superfamily cytokine production;regulation of tumor necrosis factor superfamily cytokine production;regulation of tumor necrosis factor production;tumor necrosis factor production;positive regulation of angiogenesis;regulation of angiogenesis;regulation of anatomical structure morphogenesis;regulation of developmental process;developmental process;anatomical structure morphogenesis;anatomical structure development;angiogenesis;single-organism developmental process;blood vessel morphogenesis;blood vessel development;vasculature development;system development;multicellular organism development;cardiovascular system development;circulatory system development;anatomical structure formation involved in morphogenesis;regulation of vasculature development;regulation of multicellular organismal development;positive regulation of vasculature development;positive regulation of multicellular organismal process;positive regulation of developmental process;positive regulation of cell proliferation;cell proliferation;regulation of cell proliferation;positive regulation of heart rate involved in baroreceptor response to decreased systemic arterial blood pressure;positive regulation of heart rate;regulation of heart rate;regulation of heart contraction;heart contraction;blood circulation;circulatory system process;heart process;regulation of blood circulation;regulation of system process;positive regulation of heart contraction;positive regulation of blood circulation;baroreceptor response to decreased systemic arterial blood pressure;regulation of systemic arterial blood pressure by carotid sinus baroreceptor feedback;regulation of systemic arterial blood pressure by baroreceptor feedback;neurological system process involved in regulation of systemic arterial blood pressure;regulation of systemic arterial blood pressure;regulation of blood pressure;positive regulation of systemic arterial blood pressure;positive regulation of blood pressure;regulation of membrane potential;regulation of norepinephrine secretion;regulation of catecholamine secretion;regulation of amine transport;regulation of transport;regulation of localization;amine transport;organic substance transport;nitrogen compound transport;regulation of secretion by cell;regulation of secretion;secretion;single-organism transport;single-organism localization;secretion by cell;catecholamine secretion;catecholamine transport;monoamine transport;organic hydroxy compound transport;norepinephrine secretion;norepinephrine transport;regulation of synaptic transmission, dopaminergic;modulation of synaptic transmission;chemical synaptic transmission;anterograde trans-synaptic signaling;trans-synaptic signaling;synaptic signaling;cell-cell signaling;synaptic transmission, dopaminergic;neuron-neuron synaptic transmission;response to food;response to nutrient levels;response to extracellular stimulus;response to hypoxia;response to decreased oxygen levels;response to oxygen levels;response to abiotic stimulus;flagellated sperm motility;sperm motility;cell motility;locomotion;movement of cell or subcellular component;localization of cell;synaptic transmission, cholinergic;T cell activation;asymmetric synapse;neuron to neuron synapse;cytoplasm;intracellular part;intracellular;dendrite;somatodendritic compartment;dendritic shaft;dendritic spine;neuron spine;growth cone;site of polarized growth;membrane raft;membrane microdomain;membrane region;whole membrane;neuronal cell body;cell body;postsynaptic density;postsynaptic specialization;organelle;presynaptic membrane;presynapse;adenylate cyclase binding;enzyme binding;ATPase binding;drug binding;protein kinase binding;kinase binding;scaffold protein binding;dopamine biosynthetic process;dopamine metabolic process;ammonium ion metabolic process;nitrogen compound metabolic process;catecholamine metabolic process;catechol-containing compound metabolic process;phenol-containing compound metabolic process;cellular aromatic compound metabolic process;organic hydroxy compound metabolic process;organic cyclic compound metabolic process;organonitrogen compound metabolic process;catecholamine biosynthetic process;catechol-containing compound biosynthetic process;phenol-containing compound biosynthetic process;aromatic compound biosynthetic process;cellular biosynthetic process;biosynthetic process;organic cyclic compound biosynthetic process;organic substance biosynthetic process;organic hydroxy compound biosynthetic process;organonitrogen compound biosynthetic process;neuronal action potential;transmission of nerve impulse;multicellular organismal signaling;action potential	GO:0005892;GO:0005887;GO:0031226;GO:0005886;GO:0016020;GO:0005575;GO:0044464;GO:0005623;GO:0071944;GO:0031224;GO:0044425;GO:0044459;GO:0016021;GO:0034702;GO:1902495;GO:1990351;GO:0032991;GO:0098802;GO:0043235;GO:0016324;GO:0098590;GO:0045177;GO:0030673;GO:0033267;GO:0044463;GO:0042995;GO:0030424;GO:0043005;GO:0097458;GO:0032589;GO:0031253;GO:0031256;GO:0031252;GO:0044304;GO:0030054;GO:0009897;GO:0009986;GO:0098552;GO:0045211;GO:0098794;GO:0045202;GO:0044456;GO:0097060;GO:0042166;GO:0070405;GO:0043169;GO:0043167;GO:0005488;GO:0003674;GO:0042165;GO:0015464;GO:0030594;GO:0038023;GO:0004872;GO:0060089;GO:0004871;GO:0004888;GO:0099600;GO:0004889;GO:0022848;GO:1904315;GO:0099529;GO:0098960;GO:0022824;GO:0005230;GO:0015276;GO:0005216;GO:0015075;GO:0022891;GO:0022857;GO:0005215;GO:0022892;GO:0022838;GO:0015267;GO:0022803;GO:0022834;GO:0022836;GO:0022835;GO:0099094;GO:0005261;GO:0008324;GO:0022890;GO:0005231;GO:0001540;GO:0042277;GO:0033218;GO:0017081;GO:0016247;GO:0098772;GO:0042803;GO:0046983;GO:0005515;GO:0042802;GO:0015643;GO:0000187;GO:0032147;GO:0045860;GO:0001934;GO:0001932;GO:0006468;GO:0006464;GO:0044267;GO:0019538;GO:0043170;GO:0071704;GO:0008152;GO:0008150;GO:0044238;GO:0044260;GO:0044237;GO:0009987;GO:0036211;GO:0043412;GO:0016310;GO:0006796;GO:0006793;GO:0031399;GO:0032268;GO:0051246;GO:0080090;GO:0019222;GO:0050789;GO:0065007;GO:0060255;GO:0031323;GO:0050794;GO:0042325;GO:0019220;GO:0051174;GO:0042327;GO:0045937;GO:0010562;GO:0031325;GO:0009893;GO:0048518;GO:0048522;GO:0031401;GO:0032270;GO:0051247;GO:0010604;GO:0045859;GO:0043549;GO:0051338;GO:0050790;GO:0065009;GO:0033674;GO:0051347;GO:0043085;GO:0044093;GO:0043406;GO:0043405;GO:0043408;GO:0000165;GO:0023014;GO:0044710;GO:0044699;GO:0007165;GO:0051716;GO:0050896;GO:0044700;GO:0023052;GO:0007154;GO:0044763;GO:0035556;GO:1902531;GO:0009966;GO:0048583;GO:0010646;GO:0023051;GO:0071900;GO:0043410;GO:1902533;GO:0009967;GO:0010647;GO:0023056;GO:0048584;GO:0071902;GO:0008306;GO:0007612;GO:0007611;GO:0044708;GO:0007610;GO:0050890;GO:0050877;GO:0003008;GO:0032501;GO:0044707;GO:0042113;GO:0046649;GO:0045321;GO:0002376;GO:0001775;GO:0048149;GO:0045471;GO:0097305;GO:1901700;GO:0042221;GO:0010033;GO:0030534;GO:0035095;GO:0035094;GO:0014070;GO:0043279;GO:0010243;GO:1901698;GO:0009719;GO:0006816;GO:0070838;GO:0072511;GO:0006812;GO:0006811;GO:0006810;GO:0051234;GO:0051179;GO:0030001;GO:0098655;GO:0034220;GO:0055085;GO:0006874;GO:0072503;GO:0030003;GO:0055080;GO:0050801;GO:0048878;GO:0042592;GO:0065008;GO:0006873;GO:0055082;GO:0019725;GO:0072507;GO:0098771;GO:0006875;GO:0055065;GO:0055074;GO:0006897;GO:0016192;GO:0060112;GO:0022602;GO:0048511;GO:0044702;GO:0022414;GO:0000003;GO:0042698;GO:0048609;GO:0032504;GO:0007613;GO:0050728;GO:0050727;GO:0006954;GO:0006952;GO:0006950;GO:0032101;GO:0009605;GO:0031347;GO:0080134;GO:0032102;GO:0048585;GO:0048519;GO:0031348;GO:0032691;GO:0032611;GO:0032612;GO:0001816;GO:0032692;GO:0001818;GO:0051241;GO:0051239;GO:0001817;GO:0032652;GO:0032651;GO:0032715;GO:0032635;GO:0032675;GO:0032720;GO:1903556;GO:0071706;GO:1903555;GO:0032680;GO:0032640;GO:0045766;GO:0045765;GO:0022603;GO:0050793;GO:0032502;GO:0009653;GO:0048856;GO:0001525;GO:0044767;GO:0048514;GO:0001568;GO:0001944;GO:0048731;GO:0007275;GO:0072358;GO:0072359;GO:0048646;GO:1901342;GO:2000026;GO:1904018;GO:0051240;GO:0051094;GO:0008284;GO:0008283;GO:0042127;GO:0001988;GO:0010460;GO:0002027;GO:0008016;GO:0060047;GO:0008015;GO:0003013;GO:0003015;GO:1903522;GO:0044057;GO:0045823;GO:1903524;GO:0001982;GO:0001978;GO:0003025;GO:0001976;GO:0003073;GO:0008217;GO:0003084;GO:0045777;GO:0042391;GO:0014061;GO:0050433;GO:0051952;GO:0051049;GO:0032879;GO:0015837;GO:0071702;GO:0071705;GO:1903530;GO:0051046;GO:0046903;GO:0044765;GO:1902578;GO:0032940;GO:0050432;GO:0051937;GO:0015844;GO:0015850;GO:0048243;GO:0015874;GO:0032225;GO:0050804;GO:0007268;GO:0098916;GO:0099537;GO:0099536;GO:0007267;GO:0001963;GO:0007270;GO:0032094;GO:0031667;GO:0009991;GO:0001666;GO:0036293;GO:0070482;GO:0009628;GO:0030317;GO:0097722;GO:0048870;GO:0040011;GO:0006928;GO:0051674;GO:0007271;GO:0042110;GO:0032279;GO:0098984;GO:0005737;GO:0044424;GO:0005622;GO:0030425;GO:0036477;GO:0043198;GO:0043197;GO:0044309;GO:0030426;GO:0030427;GO:0045121;GO:0098857;GO:0098589;GO:0098805;GO:0043025;GO:0044297;GO:0014069;GO:0099572;GO:0043226;GO:0042734;GO:0098793;GO:0008179;GO:0019899;GO:0051117;GO:0008144;GO:0019901;GO:0019900;GO:0097110;GO:0042416;GO:0042417;GO:0097164;GO:0006807;GO:0006584;GO:0009712;GO:0018958;GO:0006725;GO:1901615;GO:1901360;GO:1901564;GO:0042423;GO:0009713;GO:0046189;GO:0019438;GO:0044249;GO:0009058;GO:1901362;GO:1901576;GO:1901617;GO:1901566;GO:0019228;GO:0019226;GO:0035637;GO:0001508	1699	TRINITY_DN95277_c6_g1_i1;TRINITY_DN95277_c6_g1_i2;TRINITY_DN95277_c6_g1_i2;TRINITY_DN95277_c6_g1_i3	PF02931.20^Neur_chan_LBD^Neurotransmitter-gated ion-channel ligand binding domain^38-245^E:5.9e-63`PF02932.13^Neur_chan_memb^Neurotransmitter-gated ion-channel transmembrane region^253-364^E:2.6e-24;PF02932.13^Neur_chan_memb^Neurotransmitter-gated ion-channel transmembrane region^74-187^E:8e-25;PF02931.20^Neur_chan_LBD^Neurotransmitter-gated ion-channel ligand binding domain^38-199^E:2e-54;PF02931.20^Neur_chan_LBD^Neurotransmitter-gated ion-channel ligand binding domain^2-204^E:2.4e-61`PF02932.13^Neur_chan_memb^Neurotransmitter-gated ion-channel transmembrane region^212-323^E:2.2e-24	.;.;.;.
TRINITY_DN99038_c3_g1	TRINITY_DN99038_c3_g1_i1;TRINITY_DN99038_c3_g1_i2;TRINITY_DN99038_c3_g1_i3;TRINITY_DN99038_c3_g1_i4;TRINITY_DN99038_c3_g1_i5;TRINITY_DN99038_c3_g1_i6;TRINITY_DN99038_c3_g1_i7;TRINITY_DN99038_c3_g1_i8;TRINITY_DN99038_c3_g1_i9;TRINITY_DN99038_c3_g1_i10;TRINITY_DN99038_c3_g1_i11;TRINITY_DN99038_c3_g1_i12	12	1005443142 ; PREDICTED: sacsin-like [Acropora digitifera] ; 70779 ; 4542	1.62641	0.000510517	3.08743	4.33786	6.21813	0	1.12226	20.5658	16.0954	0.670417	4.7154	1.9591	2.80828	0	0.506846	9.2881	7.26914	0.302779	2.12961	2214.21	TRINITY_DN99038_c3_g1_i2	gi|1005443142|ref|XP_015758914.1|	1005443142 ; PREDICTED: sacsin-like [Acropora digitifera] ; 70779 ; 4542	70779	species=Acropora digitifera;genus=Acropora;family=Acroporidae;suborder=Astrocoeniina;order=Scleractinia;subclass=Hexacorallia;class=Anthozoa;phylum=Cnidaria;no rank=Eumetazoa;kingdom=Metazoa;no rank=Opisthokonta;superkingdom=Eukaryota;no rank=cellular organisms;no rank=root	1020;594;444;150	75.784;29.63;28.153;33.333	0.0;4.18e-53;8.66e-35;2.64e-09	2136	1029	2136	3291	4542	93.8	47	axon;neuron projection;cell projection;cell part;cellular_component;cell;neuron part;cell body fiber;cytoplasm;intracellular part;intracellular;dendrite;somatodendritic compartment;mitochondrion;intracellular membrane-bounded organelle;membrane-bounded organelle;organelle;intracellular organelle;cytoplasmic part;nucleus;chaperone binding;protein binding;binding;molecular_function;Hsp70 protein binding;heat shock protein binding;proteasome binding;protein complex binding;macromolecular complex binding;negative regulation of inclusion body assembly;inclusion body assembly;cellular component assembly;cellular component biogenesis;cellular component organization or biogenesis;biological_process;cellular component organization;cellular process;regulation of inclusion body assembly;regulation of cellular component biogenesis;regulation of biological process;biological regulation;regulation of cellular component organization;regulation of cellular process;negative regulation of cellular component organization;negative regulation of cellular process;negative regulation of biological process;protein folding;glucose-6-phosphate dehydrogenase activity;oxidoreductase activity, acting on the CH-OH group of donors, NAD or NADP as acceptor;oxidoreductase activity, acting on CH-OH group of donors;oxidoreductase activity;catalytic activity;NADP binding;nucleotide binding;small molecule binding;nucleoside phosphate binding;organic cyclic compound binding;heterocyclic compound binding;coenzyme binding;cofactor binding;glucose metabolic process;hexose metabolic process;monosaccharide metabolic process;single-organism carbohydrate metabolic process;carbohydrate metabolic process;primary metabolic process;metabolic process;organic substance metabolic process;single-organism metabolic process;single-organism process;small molecule metabolic process;oxidation-reduction process	GO:0030424;GO:0043005;GO:0042995;GO:0044464;GO:0005575;GO:0005623;GO:0097458;GO:0070852;GO:0005737;GO:0044424;GO:0005622;GO:0030425;GO:0036477;GO:0005739;GO:0043231;GO:0043227;GO:0043226;GO:0043229;GO:0044444;GO:0005634;GO:0051087;GO:0005515;GO:0005488;GO:0003674;GO:0030544;GO:0031072;GO:0070628;GO:0032403;GO:0044877;GO:0090084;GO:0070841;GO:0022607;GO:0044085;GO:0071840;GO:0008150;GO:0016043;GO:0009987;GO:0090083;GO:0044087;GO:0050789;GO:0065007;GO:0051128;GO:0050794;GO:0051129;GO:0048523;GO:0048519;GO:0006457;GO:0004345;GO:0016616;GO:0016614;GO:0016491;GO:0003824;GO:0050661;GO:0000166;GO:0036094;GO:1901265;GO:0097159;GO:1901363;GO:0050662;GO:0048037;GO:0006006;GO:0019318;GO:0005996;GO:0044723;GO:0005975;GO:0044238;GO:0008152;GO:0071704;GO:0044710;GO:0044699;GO:0044281;GO:0055114	798	TRINITY_DN99038_c3_g1_i9	PF02781.13^G6PD_C^Glucose-6-phosphate dehydrogenase, C-terminal domain^432-473^E:0.00083	.
TRINITY_DN92638_c1_g1	TRINITY_DN92638_c1_g1_i1;TRINITY_DN92638_c1_g1_i2;TRINITY_DN92638_c1_g1_i3;TRINITY_DN92638_c1_g1_i4;TRINITY_DN92638_c1_g1_i5;TRINITY_DN92638_c1_g1_i6;TRINITY_DN92638_c1_g1_i7;TRINITY_DN92638_c1_g1_i8;TRINITY_DN92638_c1_g1_i9;TRINITY_DN92638_c1_g1_i10;TRINITY_DN92638_c1_g1_i11;TRINITY_DN92638_c1_g1_i12;TRINITY_DN92638_c1_g1_i13;TRINITY_DN92638_c1_g1_i14;TRINITY_DN92638_c1_g1_i15	15	1176085720 ; uncharacterized protein LOC110051436 [Orbicella faveolata] ; 48498 ; 752	1.62292	0.00574602	3.07998	0.255168	1.46309	0.764454	1.57117	4.08979	2.81388	3.35208	6.09551	0.195096	1.11865	0.584485	1.20128	3.12697	2.15143	2.56293	4.6605	1307.91	TRINITY_DN92638_c1_g1_i2	gi|1176085720|ref|XP_020613125.1|	1176085720 ; uncharacterized protein LOC110051436 [Orbicella faveolata] ; 48498 ; 752	48498	species=Montastraea faveolata;genus=Montastraea;family=Montastraeidae;suborder=Faviina;order=Scleractinia;subclass=Hexacorallia;class=Anthozoa;phylum=Cnidaria;no rank=Eumetazoa;kingdom=Metazoa;no rank=Opisthokonta;superkingdom=Eukaryota;no rank=cellular organisms;no rank=root	466	75.536	0	466	464	466	4216	752	33	62	extracellular region;cellular_component;metalloendopeptidase activity;endopeptidase activity;peptidase activity, acting on L-amino acid peptides;peptidase activity;hydrolase activity;catalytic activity;molecular_function;metallopeptidase activity;zinc ion binding;transition metal ion binding;metal ion binding;cation binding;ion binding;binding;proteolysis;protein metabolic process;macromolecule metabolic process;organic substance metabolic process;metabolic process;biological_process;primary metabolic process;basement membrane;proteinaceous extracellular matrix;extracellular matrix;extracellular region part;extracellular matrix component;serine-type endopeptidase inhibitor activity;endopeptidase inhibitor activity;peptidase inhibitor activity;peptidase regulator activity;enzyme regulator activity;molecular function regulator;enzyme inhibitor activity;endopeptidase regulator activity;cell cortex;cell periphery;cell part;cell;cytoplasmic region;cytoplasm;intracellular part;intracellular;cytoplasmic part;extracellular space;perinuclear region of cytoplasm;aorta development;artery development;blood vessel development;single-organism developmental process;developmental process;single-organism process;anatomical structure development;vasculature development;system development;multicellular organism development;single-multicellular organism process;multicellular organismal process;cardiovascular system development;circulatory system development;cardiac septum development;cardiac chamber development;heart development;animal organ development;coronary vasculature development;cell surface;external side of plasma membrane;plasma membrane;membrane;plasma membrane part;membrane part;side of membrane;integral component of membrane;intrinsic component of membrane;carbohydrate binding;kinase binding;enzyme binding;protein binding;MHC class I protein binding;MHC protein binding;receptor binding;MHC class Ib receptor activity;transmembrane signaling receptor activity;signaling receptor activity;receptor activity;molecular transducer activity;signal transducer activity;transmembrane receptor activity;protein homodimerization activity;protein dimerization activity;identical protein binding;adaptive immune response;immune response;response to stimulus;immune system process;cell differentiation;cellular developmental process;single-organism cellular process;cellular process;cellular response to lipopolysaccharide;response to lipopolysaccharide;response to lipid;response to organic substance;response to chemical;response to oxygen-containing compound;response to molecule of bacterial origin;response to external biotic stimulus;response to biotic stimulus;response to external stimulus;response to bacterium;response to other organism;multi-organism process;cellular response to oxygen-containing compound;cellular response to chemical stimulus;cellular response to stimulus;cellular response to lipid;cellular response to organic substance;cellular response to molecule of bacterial origin;cellular response to biotic stimulus;defense response to Gram-positive bacterium;defense response to bacterium;defense response to other organism;defense response;response to stress;innate immune response;natural killer cell activation;lymphocyte activation;leukocyte activation;cell activation;negative regulation of GTPase activity;negative regulation of biological process;regulation of biological process;biological regulation;negative regulation of hydrolase activity;regulation of hydrolase activity;regulation of catalytic activity;regulation of molecular function;negative regulation of catalytic activity;negative regulation of molecular function;regulation of GTPase activity;negative regulation of natural killer cell chemotaxis;regulation of natural killer cell chemotaxis;regulation of lymphocyte chemotaxis;lymphocyte chemotaxis;lymphocyte migration;leukocyte migration;cell migration;cell motility;locomotion;movement of cell or subcellular component;localization of cell;localization;leukocyte chemotaxis;cell chemotaxis;chemotaxis;taxis;regulation of lymphocyte migration;regulation of leukocyte migration;regulation of immune system process;regulation of cell migration;regulation of cell motility;regulation of locomotion;regulation of cellular component movement;regulation of cellular process;regulation of localization;regulation of leukocyte chemotaxis;regulation of chemotaxis;regulation of response to external stimulus;regulation of response to stimulus;natural killer cell chemotaxis;negative regulation of lymphocyte chemotaxis;negative regulation of lymphocyte migration;negative regulation of leukocyte migration;negative regulation of immune system process;negative regulation of cell migration;negative regulation of cell motility;negative regulation of cellular component movement;negative regulation of cellular process;negative regulation of locomotion;negative regulation of leukocyte chemotaxis;negative regulation of chemotaxis;negative regulation of response to external stimulus;negative regulation of response to stimulus;positive regulation of apoptotic process;regulation of apoptotic process;regulation of programmed cell death;regulation of cell death;cell death;programmed cell death;apoptotic process;positive regulation of programmed cell death;positive regulation of cell death;positive regulation of cellular process;positive regulation of biological process;positive regulation of interferon-gamma production;positive regulation of cytokine production;regulation of cytokine production;regulation of multicellular organismal process;cytokine production;positive regulation of multicellular organismal process;regulation of interferon-gamma production;interferon-gamma production;positive regulation of myeloid dendritic cell activation;myeloid dendritic cell activation;myeloid leukocyte activation;regulation of myeloid dendritic cell activation;regulation of leukocyte activation;regulation of cell activation;positive regulation of leukocyte activation;positive regulation of immune system process;positive regulation of cell activation;positive regulation of natural killer cell mediated cytotoxicity;positive regulation of natural killer cell mediated immunity;positive regulation of lymphocyte mediated immunity;positive regulation of leukocyte mediated immunity;leukocyte mediated immunity;immune effector process;regulation of leukocyte mediated immunity;regulation of immune effector process;positive regulation of immune effector process;regulation of lymphocyte mediated immunity;lymphocyte mediated immunity;regulation of natural killer cell mediated immunity;natural killer cell mediated immunity;regulation of innate immune response;regulation of defense response;regulation of response to stress;regulation of immune response;positive regulation of innate immune response;positive regulation of immune response;positive regulation of response to stimulus;positive regulation of defense response;natural killer cell mediated cytotoxicity;leukocyte mediated cytotoxicity;cell killing;regulation of natural killer cell mediated cytotoxicity;regulation of leukocyte mediated cytotoxicity;regulation of cell killing;positive regulation of leukocyte mediated cytotoxicity;positive regulation of cell killing;positive regulation of natural killer cell mediated cytotoxicity directed against tumor cell target;regulation of natural killer cell mediated cytotoxicity directed against tumor cell target;regulation of natural killer cell mediated immune response to tumor cell;natural killer cell mediated immune response to tumor cell;immune response to tumor cell;response to tumor cell;regulation of immune response to tumor cell;regulation of response to tumor cell;regulation of response to biotic stimulus;natural killer cell mediated cytotoxicity directed against tumor cell target;positive regulation of natural killer cell mediated immune response to tumor cell;positive regulation of immune response to tumor cell;positive regulation of response to tumor cell;positive regulation of response to biotic stimulus;positive regulation of nitric oxide biosynthetic process;nitric oxide biosynthetic process;reactive oxygen species biosynthetic process;biosynthetic process;reactive oxygen species metabolic process;cellular metabolic process;cellular nitrogen compound biosynthetic process;cellular biosynthetic process;cellular nitrogen compound metabolic process;nitrogen compound metabolic process;nitric oxide metabolic process;reactive nitrogen species metabolic process;regulation of nitric oxide biosynthetic process;regulation of nitrogen compound metabolic process;regulation of metabolic process;regulation of cellular biosynthetic process;regulation of cellular metabolic process;regulation of biosynthetic process;regulation of reactive oxygen species biosynthetic process;regulation of reactive oxygen species metabolic process;positive regulation of cellular biosynthetic process;positive regulation of biosynthetic process;positive regulation of metabolic process;positive regulation of cellular metabolic process;positive regulation of reactive oxygen species biosynthetic process;positive regulation of reactive oxygen species metabolic process;positive regulation of nitric oxide metabolic process;positive regulation of nitrogen compound metabolic process;stimulatory C-type lectin receptor signaling pathway;innate immune response activating cell surface receptor signaling pathway;immune response-activating cell surface receptor signaling pathway;immune response-activating signal transduction;activation of immune response;immune response-regulating signaling pathway;signal transduction;single organism signaling;signaling;cell communication;immune response-regulating cell surface receptor signaling pathway;cell surface receptor signaling pathway;innate immune response-activating signal transduction;activation of innate immune response;calcium ion binding;determination of ventral identity;determination of dorsal/ventral asymmetry;determination of bilateral symmetry;specification of symmetry;pattern specification process;dorsal/ventral pattern formation;regionalization;embryonic caudal fin morphogenesis;embryonic medial fin morphogenesis;embryonic appendage morphogenesis;embryonic morphogenesis;anatomical structure morphogenesis;embryo development;appendage morphogenesis;appendage development;medial fin morphogenesis;medial fin development;fin development;fin morphogenesis;caudal fin morphogenesis;caudal fin development;embryonic hemopoiesis;hemopoiesis;hematopoietic or lymphoid organ development;immune system development;embryonic organ development;endothelial cell development;epithelial cell development;epithelial cell differentiation;epithelium development;tissue development;cell development;endothelial cell differentiation;endothelium development;mesoderm formation;mesoderm morphogenesis;mesoderm development;tissue morphogenesis;formation of primary germ layer;gastrulation;anatomical structure formation involved in morphogenesis;positive regulation of BMP signaling pathway;regulation of BMP signaling pathway;regulation of transcription from RNA polymerase II promoter;regulation of transcription, DNA-templated;regulation of cellular macromolecule biosynthetic process;cellular macromolecule biosynthetic process;cellular macromolecule metabolic process;macromolecule biosynthetic process;organic substance biosynthetic process;regulation of macromolecule biosynthetic process;regulation of macromolecule metabolic process;transcription, DNA-templated;nucleic acid-templated transcription;RNA biosynthetic process;nucleobase-containing compound biosynthetic process;heterocycle biosynthetic process;heterocycle metabolic process;organic cyclic compound biosynthetic process;organic cyclic compound metabolic process;nucleobase-containing compound metabolic process;cellular aromatic compound metabolic process;aromatic compound biosynthetic process;RNA metabolic process;nucleic acid metabolic process;gene expression;regulation of gene expression;regulation of nucleic acid-templated transcription;regulation of RNA biosynthetic process;regulation of RNA metabolic process;regulation of nucleobase-containing compound metabolic process;regulation of primary metabolic process;transcription from RNA polymerase II promoter;regulation of transmembrane receptor protein serine/threonine kinase signaling pathway;regulation of signal transduction;regulation of cell communication;regulation of signaling;transmembrane receptor protein serine/threonine kinase signaling pathway;enzyme linked receptor protein signaling pathway;regulation of cellular response to growth factor stimulus;cellular response to growth factor stimulus;response to growth factor;BMP signaling pathway;cellular response to BMP stimulus;response to BMP;response to endogenous stimulus;cellular response to endogenous stimulus;positive regulation of transmembrane receptor protein serine/threonine kinase signaling pathway;positive regulation of signal transduction;positive regulation of cell communication;positive regulation of signaling;post-anal tail morphogenesis;mannose binding;monosaccharide binding;small molecule binding;endocytosis;vesicle-mediated transport;transport;establishment of localization;endoplasmic reticulum;intracellular membrane-bounded organelle;membrane-bounded organelle;organelle;intracellular organelle;endomembrane system;glycoprotein catabolic process;cellular macromolecule catabolic process;macromolecule catabolic process;organic substance catabolic process;catabolic process;cellular catabolic process;protein catabolic process;glycoprotein metabolic process;carbohydrate derivative metabolic process;carbohydrate derivative catabolic process;protein transport;establishment of protein localization;protein localization;macromolecule localization;peptide transport;amide transport;nitrogen compound transport;organic substance transport	GO:0005576;GO:0005575;GO:0004222;GO:0004175;GO:0070011;GO:0008233;GO:0016787;GO:0003824;GO:0003674;GO:0008237;GO:0008270;GO:0046914;GO:0046872;GO:0043169;GO:0043167;GO:0005488;GO:0006508;GO:0019538;GO:0043170;GO:0071704;GO:0008152;GO:0008150;GO:0044238;GO:0005604;GO:0005578;GO:0031012;GO:0044421;GO:0044420;GO:0004867;GO:0004866;GO:0030414;GO:0061134;GO:0030234;GO:0098772;GO:0004857;GO:0061135;GO:0005938;GO:0071944;GO:0044464;GO:0005623;GO:0099568;GO:0005737;GO:0044424;GO:0005622;GO:0044444;GO:0005615;GO:0048471;GO:0035904;GO:0060840;GO:0001568;GO:0044767;GO:0032502;GO:0044699;GO:0048856;GO:0001944;GO:0048731;GO:0007275;GO:0044707;GO:0032501;GO:0072358;GO:0072359;GO:0003279;GO:0003205;GO:0007507;GO:0048513;GO:0060976;GO:0009986;GO:0009897;GO:0005886;GO:0016020;GO:0044459;GO:0044425;GO:0098552;GO:0016021;GO:0031224;GO:0030246;GO:0019900;GO:0019899;GO:0005515;GO:0042288;GO:0042287;GO:0005102;GO:0032394;GO:0004888;GO:0038023;GO:0004872;GO:0060089;GO:0004871;GO:0099600;GO:0042803;GO:0046983;GO:0042802;GO:0002250;GO:0006955;GO:0050896;GO:0002376;GO:0030154;GO:0048869;GO:0044763;GO:0009987;GO:0071222;GO:0032496;GO:0033993;GO:0010033;GO:0042221;GO:1901700;GO:0002237;GO:0043207;GO:0009607;GO:0009605;GO:0009617;GO:0051707;GO:0051704;GO:1901701;GO:0070887;GO:0051716;GO:0071396;GO:0071310;GO:0071219;GO:0071216;GO:0050830;GO:0042742;GO:0098542;GO:0006952;GO:0006950;GO:0045087;GO:0030101;GO:0046649;GO:0045321;GO:0001775;GO:0034260;GO:0048519;GO:0050789;GO:0065007;GO:0051346;GO:0051336;GO:0050790;GO:0065009;GO:0043086;GO:0044092;GO:0043087;GO:2000502;GO:2000501;GO:1901623;GO:0048247;GO:0072676;GO:0050900;GO:0016477;GO:0048870;GO:0040011;GO:0006928;GO:0051674;GO:0051179;GO:0030595;GO:0060326;GO:0006935;GO:0042330;GO:2000401;GO:0002685;GO:0002682;GO:0030334;GO:2000145;GO:0040012;GO:0051270;GO:0050794;GO:0032879;GO:0002688;GO:0050920;GO:0032101;GO:0048583;GO:0035747;GO:1901624;GO:2000402;GO:0002686;GO:0002683;GO:0030336;GO:2000146;GO:0051271;GO:0048523;GO:0040013;GO:0002689;GO:0050922;GO:0032102;GO:0048585;GO:0043065;GO:0042981;GO:0043067;GO:0010941;GO:0008219;GO:0012501;GO:0006915;GO:0043068;GO:0010942;GO:0048522;GO:0048518;GO:0032729;GO:0001819;GO:0001817;GO:0051239;GO:0001816;GO:0051240;GO:0032649;GO:0032609;GO:0030887;GO:0001773;GO:0002274;GO:0030885;GO:0002694;GO:0050865;GO:0002696;GO:0002684;GO:0050867;GO:0045954;GO:0002717;GO:0002708;GO:0002705;GO:0002443;GO:0002252;GO:0002703;GO:0002697;GO:0002699;GO:0002706;GO:0002449;GO:0002715;GO:0002228;GO:0045088;GO:0031347;GO:0080134;GO:0050776;GO:0045089;GO:0050778;GO:0048584;GO:0031349;GO:0042267;GO:0001909;GO:0001906;GO:0042269;GO:0001910;GO:0031341;GO:0001912;GO:0031343;GO:0002860;GO:0002858;GO:0002855;GO:0002423;GO:0002418;GO:0002347;GO:0002837;GO:0002834;GO:0002831;GO:0002420;GO:0002857;GO:0002839;GO:0002836;GO:0002833;GO:0045429;GO:0006809;GO:1903409;GO:0009058;GO:0072593;GO:0044237;GO:0044271;GO:0044249;GO:0034641;GO:0006807;GO:0046209;GO:2001057;GO:0045428;GO:0051171;GO:0019222;GO:0031326;GO:0031323;GO:0009889;GO:1903426;GO:2000377;GO:0031328;GO:0009891;GO:0009893;GO:0031325;GO:1903428;GO:2000379;GO:1904407;GO:0051173;GO:0002223;GO:0002220;GO:0002429;GO:0002757;GO:0002253;GO:0002764;GO:0007165;GO:0044700;GO:0023052;GO:0007154;GO:0002768;GO:0007166;GO:0002758;GO:0002218;GO:0005509;GO:0048264;GO:0048262;GO:0009855;GO:0009799;GO:0007389;GO:0009953;GO:0003002;GO:0035124;GO:0035122;GO:0035113;GO:0048598;GO:0009653;GO:0009790;GO:0035107;GO:0048736;GO:0035141;GO:0033338;GO:0033333;GO:0033334;GO:0035143;GO:0033336;GO:0035162;GO:0030097;GO:0048534;GO:0002520;GO:0048568;GO:0001885;GO:0002064;GO:0030855;GO:0060429;GO:0009888;GO:0048468;GO:0045446;GO:0003158;GO:0001707;GO:0048332;GO:0007498;GO:0048729;GO:0001704;GO:0007369;GO:0048646;GO:0030513;GO:0030510;GO:0006357;GO:0006355;GO:2000112;GO:0034645;GO:0044260;GO:0009059;GO:1901576;GO:0010556;GO:0060255;GO:0006351;GO:0097659;GO:0032774;GO:0034654;GO:0018130;GO:0046483;GO:1901362;GO:1901360;GO:0006139;GO:0006725;GO:0019438;GO:0016070;GO:0090304;GO:0010467;GO:0010468;GO:1903506;GO:2001141;GO:0051252;GO:0019219;GO:0080090;GO:0006366;GO:0090092;GO:0009966;GO:0010646;GO:0023051;GO:0007178;GO:0007167;GO:0090287;GO:0071363;GO:0070848;GO:0030509;GO:0071773;GO:0071772;GO:0009719;GO:0071495;GO:0090100;GO:0009967;GO:0010647;GO:0023056;GO:0036342;GO:0005537;GO:0048029;GO:0036094;GO:0006897;GO:0016192;GO:0006810;GO:0051234;GO:0005783;GO:0043231;GO:0043227;GO:0043226;GO:0043229;GO:0012505;GO:0006516;GO:0044265;GO:0009057;GO:1901575;GO:0009056;GO:0044248;GO:0030163;GO:0009100;GO:1901135;GO:1901136;GO:0015031;GO:0045184;GO:0008104;GO:0033036;GO:0015833;GO:0042886;GO:0071705;GO:0071702	1918	TRINITY_DN92638_c1_g1_i2;TRINITY_DN92638_c1_g1_i3;TRINITY_DN92638_c1_g1_i4;TRINITY_DN92638_c1_g1_i5;TRINITY_DN92638_c1_g1_i5;TRINITY_DN92638_c1_g1_i6;TRINITY_DN92638_c1_g1_i7;TRINITY_DN92638_c1_g1_i8;TRINITY_DN92638_c1_g1_i8;TRINITY_DN92638_c1_g1_i8;TRINITY_DN92638_c1_g1_i9;TRINITY_DN92638_c1_g1_i10;TRINITY_DN92638_c1_g1_i11;TRINITY_DN92638_c1_g1_i11;TRINITY_DN92638_c1_g1_i11;TRINITY_DN92638_c1_g1_i12;TRINITY_DN92638_c1_g1_i13;TRINITY_DN92638_c1_g1_i13;TRINITY_DN92638_c1_g1_i14;TRINITY_DN92638_c1_g1_i14;TRINITY_DN92638_c1_g1_i15;TRINITY_DN92638_c1_g1_i15	PF01400.21^Astacin^Astacin (Peptidase family M12A)^26-222^E:2.2e-52`PF00090.16^TSP_1^Thrombospondin type 1 domain^230-280^E:0.00013`PF00059.18^Lectin_C^Lectin C-type domain^302-406^E:2.7e-14`PF00090.16^TSP_1^Thrombospondin type 1 domain^429-467^E:0.00018;PF01400.21^Astacin^Astacin (Peptidase family M12A)^26-222^E:2.2e-52`PF00090.16^TSP_1^Thrombospondin type 1 domain^230-280^E:0.00013`PF00059.18^Lectin_C^Lectin C-type domain^302-406^E:2.7e-14`PF00090.16^TSP_1^Thrombospondin type 1 domain^429-467^E:0.00018;PF01400.21^Astacin^Astacin (Peptidase family M12A)^56-252^E:1.9e-52`PF00090.16^TSP_1^Thrombospondin type 1 domain^260-310^E:0.00012`PF00059.18^Lectin_C^Lectin C-type domain^332-436^E:2.4e-14;PF01400.21^Astacin^Astacin (Peptidase family M12A)^56-252^E:1.3e-52`PF00090.16^TSP_1^Thrombospondin type 1 domain^260-310^E:9.8e-05;PF00090.16^TSP_1^Thrombospondin type 1 domain^45-95^E:6.7e-05`PF00090.16^TSP_1^Thrombospondin type 1 domain^103-127^E:3.3e-06;PF01400.21^Astacin^Astacin (Peptidase family M12A)^4-122^E:6.9e-38`PF00090.16^TSP_1^Thrombospondin type 1 domain^130-180^E:5.3e-05;PF01400.21^Astacin^Astacin (Peptidase family M12A)^26-222^E:2.2e-52`PF00090.16^TSP_1^Thrombospondin type 1 domain^230-280^E:0.00013`PF00059.18^Lectin_C^Lectin C-type domain^302-406^E:2.7e-14`PF00090.16^TSP_1^Thrombospondin type 1 domain^429-467^E:0.00018;PF01400.21^Astacin^Astacin (Peptidase family M12A)^56-252^E:1.3e-52`PF00090.16^TSP_1^Thrombospondin type 1 domain^260-310^E:9.8e-05;PF00090.16^TSP_1^Thrombospondin type 1 domain^12-62^E:0.00018`PF00090.16^TSP_1^Thrombospondin type 1 domain^78-129^E:1.5e-06;PF00090.16^TSP_1^Thrombospondin type 1 domain^45-83^E:1.6e-05;PF01400.21^Astacin^Astacin (Peptidase family M12A)^26-222^E:1.6e-52`PF00090.16^TSP_1^Thrombospondin type 1 domain^230-280^E:0.00013`PF00059.18^Lectin_C^Lectin C-type domain^302-406^E:2.7e-14`PF00090.16^TSP_1^Thrombospondin type 1 domain^429-467^E:0.00018;PF01400.21^Astacin^Astacin (Peptidase family M12A)^26-222^E:1.4e-52`PF00090.16^TSP_1^Thrombospondin type 1 domain^230-280^E:0.00013`PF00059.18^Lectin_C^Lectin C-type domain^302-406^E:2.7e-14`PF00090.16^TSP_1^Thrombospondin type 1 domain^429-467^E:0.00018;PF01400.21^Astacin^Astacin (Peptidase family M12A)^42-122^E:1.2e-16`PF00090.16^TSP_1^Thrombospondin type 1 domain^130-180^E:9.7e-05`PF00059.18^Lectin_C^Lectin C-type domain^202-306^E:1.8e-14`PF00090.16^TSP_1^Thrombospondin type 1 domain^329-367^E:0.00014;PF01400.21^Astacin^Astacin (Peptidase family M12A)^26-143^E:1.9e-29;PF00090.16^TSP_1^Thrombospondin type 1 domain^12-62^E:0.00018`PF00090.16^TSP_1^Thrombospondin type 1 domain^78-129^E:1.5e-06;PF01400.21^Astacin^Astacin (Peptidase family M12A)^56-252^E:2.5e-52`PF00090.16^TSP_1^Thrombospondin type 1 domain^260-310^E:0.00014`PF00059.18^Lectin_C^Lectin C-type domain^332-436^E:3e-14`PF00090.16^TSP_1^Thrombospondin type 1 domain^459-495^E:0.00036;PF01400.21^Astacin^Astacin (Peptidase family M12A)^26-222^E:1.1e-52`PF00090.16^TSP_1^Thrombospondin type 1 domain^230-280^E:8.7e-05;PF00090.16^TSP_1^Thrombospondin type 1 domain^45-83^E:1.6e-05;PF01400.21^Astacin^Astacin (Peptidase family M12A)^42-122^E:8.6e-17`PF00090.16^TSP_1^Thrombospondin type 1 domain^130-180^E:7.5e-05`PF00059.18^Lectin_C^Lectin C-type domain^202-306^E:1.3e-14;PF01400.21^Astacin^Astacin (Peptidase family M12A)^26-143^E:1.9e-29;PF01400.21^Astacin^Astacin (Peptidase family M12A)^42-122^E:1.3e-16`PF00090.16^TSP_1^Thrombospondin type 1 domain^130-180^E:0.00011`PF00059.18^Lectin_C^Lectin C-type domain^202-306^E:2.1e-14`PF00090.16^TSP_1^Thrombospondin type 1 domain^329-379^E:0.00046`PF00090.16^TSP_1^Thrombospondin type 1 domain^387-411^E:1.7e-05;PF01400.21^Astacin^Astacin (Peptidase family M12A)^26-143^E:1.9e-29	.;.;.;.;.;.;.;.;.;.;.;.;.;.;.;.;.;.;.;.;.;.
TRINITY_DN100334_c2_g1	TRINITY_DN100334_c2_g1_i1;TRINITY_DN100334_c2_g1_i2;TRINITY_DN100334_c2_g1_i3;TRINITY_DN100334_c2_g1_i4;TRINITY_DN100334_c2_g1_i5;TRINITY_DN100334_c2_g1_i6;TRINITY_DN100334_c2_g1_i7;TRINITY_DN100334_c2_g1_i8;TRINITY_DN100334_c2_g1_i9;TRINITY_DN100334_c2_g1_i10;TRINITY_DN100334_c2_g1_i11;TRINITY_DN100334_c2_g1_i12;TRINITY_DN100334_c2_g1_i13	13	1176122572 ; tubulin beta chain-like [Orbicella faveolata] ; 48498 ; 454	1.62255	1.38888e-06	3.07919	4.8482	7.8641	6.11563	3.14234	24.0713	17.6712	18.4365	12.421	2.81654	4.56862	3.55285	1.82553	13.9842	10.266	10.7106	7.21596	1721.33	TRINITY_DN100334_c2_g1_i2	gi|1176122572|ref|XP_020632619.1|	1176122572 ; tubulin beta chain-like [Orbicella faveolata] ; 48498 ; 454	48498	species=Montastraea faveolata;genus=Montastraea;family=Montastraeidae;suborder=Faviina;order=Scleractinia;subclass=Hexacorallia;class=Anthozoa;phylum=Cnidaria;no rank=Eumetazoa;kingdom=Metazoa;no rank=Opisthokonta;superkingdom=Eukaryota;no rank=cellular organisms;no rank=root	454	92.731	0	454	454	454	3289	454	41.4	100	cytoplasm;intracellular part;cell part;cellular_component;cell;intracellular;spindle microtubule;microtubule;microtubule cytoskeleton;cytoskeleton;intracellular non-membrane-bounded organelle;intracellular organelle;organelle;non-membrane-bounded organelle;polymeric cytoskeletal fiber;cytoskeletal part;intracellular organelle part;organelle part;supramolecular fiber;supramolecular polymer;supramolecular complex;spindle;tubulin complex;protein complex;macromolecular complex;GTP binding;guanyl ribonucleotide binding;guanyl nucleotide binding;purine nucleotide binding;nucleotide binding;small molecule binding;binding;molecular_function;nucleoside phosphate binding;organic cyclic compound binding;heterocyclic compound binding;purine ribonucleotide binding;ribonucleotide binding;carbohydrate derivative binding;purine ribonucleoside triphosphate binding;anion binding;ion binding;purine ribonucleoside binding;ribonucleoside binding;nucleoside binding;purine nucleoside binding;GTPase activity;nucleoside-triphosphatase activity;pyrophosphatase activity;hydrolase activity, acting on acid anhydrides, in phosphorus-containing anhydrides;hydrolase activity, acting on acid anhydrides;hydrolase activity;catalytic activity;structural constituent of cytoskeleton;structural molecule activity;meiotic spindle organization;meiotic cell cycle;single organism reproductive process;reproductive process;reproduction;biological_process;single-organism process;cell cycle;single-organism cellular process;cellular process;meiotic cell cycle process;cell cycle process;spindle organization;microtubule cytoskeleton organization;microtubule-based process;cytoskeleton organization;organelle organization;cellular component organization;cellular component organization or biogenesis;axonemal microtubule;axoneme;ciliary plasm;ciliary part;cilium;cell projection;cell projection part;axoneme part	GO:0005737;GO:0044424;GO:0044464;GO:0005575;GO:0005623;GO:0005622;GO:0005876;GO:0005874;GO:0015630;GO:0005856;GO:0043232;GO:0043229;GO:0043226;GO:0043228;GO:0099513;GO:0044430;GO:0044446;GO:0044422;GO:0099512;GO:0099081;GO:0099080;GO:0005819;GO:0045298;GO:0043234;GO:0032991;GO:0005525;GO:0032561;GO:0019001;GO:0017076;GO:0000166;GO:0036094;GO:0005488;GO:0003674;GO:1901265;GO:0097159;GO:1901363;GO:0032555;GO:0032553;GO:0097367;GO:0035639;GO:0043168;GO:0043167;GO:0032550;GO:0032549;GO:0001882;GO:0001883;GO:0003924;GO:0017111;GO:0016462;GO:0016818;GO:0016817;GO:0016787;GO:0003824;GO:0005200;GO:0005198;GO:0000212;GO:0051321;GO:0044702;GO:0022414;GO:0000003;GO:0008150;GO:0044699;GO:0007049;GO:0044763;GO:0009987;GO:1903046;GO:0022402;GO:0007051;GO:0000226;GO:0007017;GO:0007010;GO:0006996;GO:0016043;GO:0071840;GO:0005879;GO:0005930;GO:0097014;GO:0044441;GO:0005929;GO:0042995;GO:0044463;GO:0044447	672	TRINITY_DN100334_c2_g1_i1;TRINITY_DN100334_c2_g1_i2;TRINITY_DN100334_c2_g1_i3;TRINITY_DN100334_c2_g1_i4;TRINITY_DN100334_c2_g1_i5;TRINITY_DN100334_c2_g1_i9;TRINITY_DN100334_c2_g1_i10;TRINITY_DN100334_c2_g1_i13	PF00091.22^Tubulin^Tubulin/FtsZ family, GTPase domain^4-211^E:5.3e-65`PF03953.14^Tubulin_C^Tubulin C-terminal domain^261-381^E:9.8e-38;PF00091.22^Tubulin^Tubulin/FtsZ family, GTPase domain^4-211^E:5.3e-65`PF03953.14^Tubulin_C^Tubulin C-terminal domain^261-381^E:9.8e-38;PF03953.14^Tubulin_C^Tubulin C-terminal domain^61-181^E:2.9e-38;PF00091.22^Tubulin^Tubulin/FtsZ family, GTPase domain^4-211^E:5.3e-65`PF03953.14^Tubulin_C^Tubulin C-terminal domain^261-381^E:9.8e-38;PF03953.14^Tubulin_C^Tubulin C-terminal domain^61-181^E:2.9e-38;PF00091.22^Tubulin^Tubulin/FtsZ family, GTPase domain^1-95^E:3.5e-30`PF03953.14^Tubulin_C^Tubulin C-terminal domain^145-265^E:5.5e-38;PF00091.22^Tubulin^Tubulin/FtsZ family, GTPase domain^1-95^E:3.5e-30`PF03953.14^Tubulin_C^Tubulin C-terminal domain^145-265^E:5.5e-38;PF00091.22^Tubulin^Tubulin/FtsZ family, GTPase domain^4-211^E:5.3e-65`PF03953.14^Tubulin_C^Tubulin C-terminal domain^261-381^E:9.8e-38	.;.;.;.;.;.;.;.
TRINITY_DN95573_c0_g3	TRINITY_DN95573_c0_g3_i1;TRINITY_DN95573_c0_g3_i2;TRINITY_DN95573_c0_g3_i3	3	1176119974 ; NFX1-type zinc finger-containing protein 1-like isoform X1 [Orbicella faveolata] ; 48498 ; 1462	1.62253	0.0202383	3.07913	0	0.548658	1.33779	0.673358	1.86962	5.2901	1.11736	5.52046	0	0.881251	2.14876	1.08154	3.00297	8.49692	1.7947	8.86693	622.59	TRINITY_DN95573_c0_g3_i1	gi|1176119974|ref|XP_020631256.1|	1176119974 ; NFX1-type zinc finger-containing protein 1-like isoform X1 [Orbicella faveolata] ; 48498 ; 1462	48498	species=Montastraea faveolata;genus=Montastraea;family=Montastraeidae;suborder=Faviina;order=Scleractinia;subclass=Hexacorallia;class=Anthozoa;phylum=Cnidaria;no rank=Eumetazoa;kingdom=Metazoa;no rank=Opisthokonta;superkingdom=Eukaryota;no rank=cellular organisms;no rank=root	229	51.092	7.11e-61	222	225	222	812	1462	83.1	15.2	metal ion binding;cation binding;ion binding;binding;molecular_function;	GO:0046872;GO:0043169;GO:0043167;GO:0005488;GO:0003674;GO:0044822	12	NA	NA	NA
TRINITY_DN96156_c4_g1	TRINITY_DN96156_c4_g1_i1;TRINITY_DN96156_c4_g1_i2;TRINITY_DN96156_c4_g1_i3;TRINITY_DN96156_c4_g1_i4;TRINITY_DN96156_c4_g1_i5;TRINITY_DN96156_c4_g1_i6;TRINITY_DN96156_c4_g1_i7;TRINITY_DN96156_c4_g1_i8;TRINITY_DN96156_c4_g1_i9;TRINITY_DN96156_c4_g1_i10;TRINITY_DN96156_c4_g1_i11;TRINITY_DN96156_c4_g1_i12	12	1005484306 ; PREDICTED: uncharacterized protein LOC107356700 [Acropora digitifera] ; 70779 ; 463	1.61971	0.00112712	3.07314	1.53101	1.09732	2.48448	0.673358	4.5572	3.82688	11.3971	2.4152	2.3894	1.71255	3.87745	1.05089	7.11229	5.9725	17.7871	3.76934	640.75	TRINITY_DN96156_c4_g1_i7	gi|1005484306|ref|XP_015778805.1|	1005484306 ; PREDICTED: uncharacterized protein LOC107356700 [Acropora digitifera] ; 70779 ; 463	70779	species=Acropora digitifera;genus=Acropora;family=Acroporidae;suborder=Astrocoeniina;order=Scleractinia;subclass=Hexacorallia;class=Anthozoa;phylum=Cnidaria;no rank=Eumetazoa;kingdom=Metazoa;no rank=Opisthokonta;superkingdom=Eukaryota;no rank=cellular organisms;no rank=root	207	60.87	4.05e-75	207	207	207	2639	463	23.5	44.7	NA	NA	NA	TRINITY_DN96156_c4_g1_i3;TRINITY_DN96156_c4_g1_i5;TRINITY_DN96156_c4_g1_i5;TRINITY_DN96156_c4_g1_i7;TRINITY_DN96156_c4_g1_i7;TRINITY_DN96156_c4_g1_i9;TRINITY_DN96156_c4_g1_i9;TRINITY_DN96156_c4_g1_i12;TRINITY_DN96156_c4_g1_i12	PF00497.17^SBP_bac_3^Bacterial extracellular solute-binding proteins, family 3^40-127^E:1.2e-08;PF00497.17^SBP_bac_3^Bacterial extracellular solute-binding proteins, family 3^15-94^E:3e-06;.;PF00497.17^SBP_bac_3^Bacterial extracellular solute-binding proteins, family 3^15-94^E:3e-06;.;PF00497.17^SBP_bac_3^Bacterial extracellular solute-binding proteins, family 3^15-94^E:3e-06;.;PF00497.17^SBP_bac_3^Bacterial extracellular solute-binding proteins, family 3^15-94^E:3e-06;.	.;.;sigP:1^17^0.553^YES;.;sigP:1^17^0.553^YES;.;sigP:1^17^0.553^YES;.;sigP:1^17^0.553^YES
TRINITY_DN104751_c5_g1	TRINITY_DN104751_c5_g1_i1;TRINITY_DN104751_c5_g1_i2;TRINITY_DN104751_c5_g1_i3;TRINITY_DN104751_c5_g1_i4;TRINITY_DN104751_c5_g1_i5;TRINITY_DN104751_c5_g1_i6;TRINITY_DN104751_c5_g1_i7;TRINITY_DN104751_c5_g1_i8	8	1191055732 ; uncharacterized protein LOC110244090 [Exaiptasia pallida] ; 1720309 ; 1854	1.61895	4.92621e-06	3.07152	0.765505	1.46309	34.0182	9.42702	0.817958	5.96543	115.312	41.7485	0.47606	0.909881	21.1556	5.86257	0.508681	3.70984	71.7113	25.963	1608	TRINITY_DN104751_c5_g1_i1	gi|1191055732|ref|XP_020905912.1|	1191055732 ; uncharacterized protein LOC110244090 [Exaiptasia pallida] ; 1720309 ; 1854	1720309	species=Exaiptasia pallida;genus=Exaiptasia;family=Aiptasiidae;order=Actiniaria;subclass=Hexacorallia;class=Anthozoa;phylum=Cnidaria;no rank=Eumetazoa;kingdom=Metazoa;no rank=Opisthokonta;superkingdom=Eukaryota;no rank=cellular organisms;no rank=root	958;160	56.994;29.375	0.0;1.47e-10	1099	948	1099	3606	1854	78.9	59.3	basement membrane;proteinaceous extracellular matrix;extracellular matrix;extracellular region;cellular_component;extracellular region part;extracellular matrix component;cell cortex;cell periphery;cell part;cell;cytoplasmic region;cytoplasm;intracellular part;intracellular;cytoplasmic part;cell junction;extracellular exosome;extracellular vesicle;vesicle;membrane-bounded organelle;organelle;extracellular organelle;calcium ion binding;metal ion binding;cation binding;ion binding;binding;molecular_function;response to stimulus;biological_process;visual perception;sensory perception of light stimulus;sensory perception;neurological system process;system process;multicellular organismal process;integral component of membrane;intrinsic component of membrane;membrane part;membrane;cell-matrix adhesion;cell-substrate adhesion;cell adhesion;biological adhesion;metalloendopeptidase activity;endopeptidase activity;peptidase activity, acting on L-amino acid peptides;peptidase activity;hydrolase activity;catalytic activity;metallopeptidase activity;zinc ion binding;transition metal ion binding;proteolysis;protein metabolic process;macromolecule metabolic process;organic substance metabolic process;metabolic process;primary metabolic process	GO:0005604;GO:0005578;GO:0031012;GO:0005576;GO:0005575;GO:0044421;GO:0044420;GO:0005938;GO:0071944;GO:0044464;GO:0005623;GO:0099568;GO:0005737;GO:0044424;GO:0005622;GO:0044444;GO:0030054;GO:0070062;GO:1903561;GO:0031982;GO:0043227;GO:0043226;GO:0043230;GO:0005509;GO:0046872;GO:0043169;GO:0043167;GO:0005488;GO:0003674;GO:0050896;GO:0008150;GO:0007601;GO:0050953;GO:0007600;GO:0050877;GO:0003008;GO:0032501;GO:0016021;GO:0031224;GO:0044425;GO:0016020;GO:0007160;GO:0031589;GO:0007155;GO:0022610;GO:0004222;GO:0004175;GO:0070011;GO:0008233;GO:0016787;GO:0003824;GO:0008237;GO:0008270;GO:0046914;GO:0006508;GO:0019538;GO:0043170;GO:0071704;GO:0008152;GO:0044238	120	TRINITY_DN104751_c5_g1_i1;TRINITY_DN104751_c5_g1_i2;TRINITY_DN104751_c5_g1_i4;TRINITY_DN104751_c5_g1_i5;TRINITY_DN104751_c5_g1_i7;TRINITY_DN104751_c5_g1_i8	PF00090.16^TSP_1^Thrombospondin type 1 domain^74-124^E:7.8e-10`PF00090.16^TSP_1^Thrombospondin type 1 domain^759-806^E:4e-05;PF00090.16^TSP_1^Thrombospondin type 1 domain^128-175^E:9.7e-06;PF00090.16^TSP_1^Thrombospondin type 1 domain^348-395^E:2e-05;PF00090.16^TSP_1^Thrombospondin type 1 domain^278-325^E:1.7e-05;PF08516.9^ADAM_CR^ADAM cysteine-rich^1-94^E:3.4e-16`PF00090.16^TSP_1^Thrombospondin type 1 domain^174-224^E:8.8e-10`PF00090.16^TSP_1^Thrombospondin type 1 domain^859-906^E:4.5e-05;PF00090.16^TSP_1^Thrombospondin type 1 domain^433-480^E:2.4e-05	.;.;.;.;.;.
TRINITY_DN103676_c1_g3	TRINITY_DN103676_c1_g3_i1;TRINITY_DN103676_c1_g3_i2;TRINITY_DN103676_c1_g3_i3	3	1176063987 ; lipoxygenase homology domain-containing protein 1-like isoform X1 [Orbicella faveolata] ; 48498 ; 1908	1.61818	1.51399e-06	3.06987	10.7171	30.1762	19.6847	15.2628	72.9152	62.6933	41.9011	66.2456	4.10069	11.5464	7.53198	5.84002	27.8996	23.9884	16.0327	25.3476	2613.48	TRINITY_DN103676_c1_g3_i2	gi|1176063987|ref|XP_020602160.1|	1176063987 ; lipoxygenase homology domain-containing protein 1-like isoform X1 [Orbicella faveolata] ; 48498 ; 1908	48498	species=Montastraea faveolata;genus=Montastraea;family=Montastraeidae;suborder=Faviina;order=Scleractinia;subclass=Hexacorallia;class=Anthozoa;phylum=Cnidaria;no rank=Eumetazoa;kingdom=Metazoa;no rank=Opisthokonta;superkingdom=Eukaryota;no rank=cellular organisms;no rank=root	651;410;253;140;173	86.482;43.415;45.85;45.714;35.26	0.0;5.81e-102;8.33e-65;3.36e-31;1.82e-24	1100	642	1100	3358	1908	57.4	57.7	membrane;cellular_component;stereocilium;stereocilium bundle;cluster of actin-based cell projections;cell part;cell;neuron part;organelle part;organelle;actin-based cell projection;cell projection;calcium channel activity;cation channel activity;cation transmembrane transporter activity;ion transmembrane transporter activity;substrate-specific transmembrane transporter activity;transmembrane transporter activity;transporter activity;molecular_function;substrate-specific transporter activity;ion channel activity;substrate-specific channel activity;channel activity;passive transmembrane transporter activity;calcium ion transmembrane transporter activity;divalent inorganic cation transmembrane transporter activity;inorganic cation transmembrane transporter activity;metal ion transmembrane transporter activity;calcium ion transmembrane transport;inorganic cation transmembrane transport;cation transmembrane transport;ion transmembrane transport;ion transport;transport;establishment of localization;localization;biological_process;transmembrane transport;cation transport;inorganic ion transmembrane transport;calcium ion transport;divalent metal ion transport;divalent inorganic cation transport;metal ion transport;detection of mechanical stimulus;response to mechanical stimulus;response to external stimulus;response to stimulus;response to abiotic stimulus;detection of abiotic stimulus;detection of stimulus;detection of external stimulus;sensory perception of sound;sensory perception of mechanical stimulus;sensory perception;neurological system process;system process;multicellular organismal process;protein binding;binding	GO:0016020;GO:0005575;GO:0032420;GO:0032421;GO:0098862;GO:0044464;GO:0005623;GO:0097458;GO:0044422;GO:0043226;GO:0098858;GO:0042995;GO:0005262;GO:0005261;GO:0008324;GO:0015075;GO:0022891;GO:0022857;GO:0005215;GO:0003674;GO:0022892;GO:0005216;GO:0022838;GO:0015267;GO:0022803;GO:0015085;GO:0072509;GO:0022890;GO:0046873;GO:0070588;GO:0098662;GO:0098655;GO:0034220;GO:0006811;GO:0006810;GO:0051234;GO:0051179;GO:0008150;GO:0055085;GO:0006812;GO:0098660;GO:0006816;GO:0070838;GO:0072511;GO:0030001;GO:0050982;GO:0009612;GO:0009605;GO:0050896;GO:0009628;GO:0009582;GO:0051606;GO:0009581;GO:0007605;GO:0050954;GO:0007600;GO:0050877;GO:0003008;GO:0032501;GO:0005515;GO:0005488	195	TRINITY_DN103676_c1_g3_i1;TRINITY_DN103676_c1_g3_i1;TRINITY_DN103676_c1_g3_i2;TRINITY_DN103676_c1_g3_i2;TRINITY_DN103676_c1_g3_i3;TRINITY_DN103676_c1_g3_i3	PF01477.20^PLAT^PLAT/LH2 domain^187-295^E:1.6e-21`PF01477.20^PLAT^PLAT/LH2 domain^313-416^E:2e-12`PF01477.20^PLAT^PLAT/LH2 domain^439-547^E:9.4e-23;.;PF01477.20^PLAT^PLAT/LH2 domain^187-295^E:1.4e-21`PF01477.20^PLAT^PLAT/LH2 domain^313-416^E:1.8e-12`PF01477.20^PLAT^PLAT/LH2 domain^439-547^E:8.4e-23;.;PF01477.20^PLAT^PLAT/LH2 domain^58-166^E:1.2e-21`PF01477.20^PLAT^PLAT/LH2 domain^184-287^E:1.5e-12`PF01477.20^PLAT^PLAT/LH2 domain^310-418^E:7e-23;.	.;sigP:1^24^0.665^YES;.;sigP:1^24^0.665^YES;.;sigP:1^24^0.665^YES
TRINITY_DN92773_c5_g1	TRINITY_DN92773_c5_g1_i1;TRINITY_DN92773_c5_g1_i2;TRINITY_DN92773_c5_g1_i3	3	1005463326 ; PREDICTED: cytosolic phospholipase A2-like [Acropora digitifera] ; 70779 ; 671	1.61728	0.011398	3.06796	0.765505	1.46309	0.191113	0.897811	0.817958	11.5932	0.446945	6.32553	0.253562	0.484627	0.0633036	0.297387	0.270937	3.84008	0.148044	2.09524	3019	TRINITY_DN92773_c5_g1_i1	gi|1005463326|ref|XP_015768685.1|	1005463326 ; PREDICTED: cytosolic phospholipase A2-like [Acropora digitifera] ; 70779 ; 671	70779	species=Acropora digitifera;genus=Acropora;family=Acroporidae;suborder=Astrocoeniina;order=Scleractinia;subclass=Hexacorallia;class=Anthozoa;phylum=Cnidaria;no rank=Eumetazoa;kingdom=Metazoa;no rank=Opisthokonta;superkingdom=Eukaryota;no rank=cellular organisms;no rank=root	464	65.517	0	462	399	462	3068	671	39	68.9	;lysophospholipase activity;carboxylic ester hydrolase activity;hydrolase activity, acting on ester bonds;hydrolase activity;catalytic activity;molecular_function;phospholipase activity;lipase activity;metal ion binding;cation binding;ion binding;binding;phospholipase A2 activity;phospholipid catabolic process;cellular lipid catabolic process;cellular lipid metabolic process;single-organism cellular process;cellular process;biological_process;single-organism process;lipid metabolic process;single-organism metabolic process;metabolic process;primary metabolic process;organic substance metabolic process;cellular metabolic process;lipid catabolic process;organic substance catabolic process;catabolic process;single-organism catabolic process;cellular catabolic process;organophosphate catabolic process;organophosphate metabolic process;phosphorus metabolic process;phospholipid metabolic process;phosphate-containing compound metabolic process;ovarian follicle development;female gonad development;gonad development;animal organ development;system development;multicellular organism development;single-multicellular organism process;multicellular organismal process;single-organism developmental process;developmental process;anatomical structure development;development of primary sexual characteristics;developmental process involved in reproduction;reproduction;reproductive process;sex differentiation;reproductive structure development;reproductive system development;single organism reproductive process;development of primary female sexual characteristics;female sex differentiation;ovulation cycle process;rhythmic process;ovulation cycle;multicellular organismal reproductive process;multicellular organism reproduction;response to wounding;response to stress;response to stimulus;protein binding	GO:0016023;GO:0004622;GO:0052689;GO:0016788;GO:0016787;GO:0003824;GO:0003674;GO:0004620;GO:0016298;GO:0046872;GO:0043169;GO:0043167;GO:0005488;GO:0004623;GO:0009395;GO:0044242;GO:0044255;GO:0044763;GO:0009987;GO:0008150;GO:0044699;GO:0006629;GO:0044710;GO:0008152;GO:0044238;GO:0071704;GO:0044237;GO:0016042;GO:1901575;GO:0009056;GO:0044712;GO:0044248;GO:0046434;GO:0019637;GO:0006793;GO:0006644;GO:0006796;GO:0001541;GO:0008585;GO:0008406;GO:0048513;GO:0048731;GO:0007275;GO:0044707;GO:0032501;GO:0044767;GO:0032502;GO:0048856;GO:0045137;GO:0003006;GO:0000003;GO:0022414;GO:0007548;GO:0048608;GO:0061458;GO:0044702;GO:0046545;GO:0046660;GO:0022602;GO:0048511;GO:0042698;GO:0048609;GO:0032504;GO:0009611;GO:0006950;GO:0050896;GO:0005515	260	TRINITY_DN92773_c5_g1_i1;TRINITY_DN92773_c5_g1_i1;TRINITY_DN92773_c5_g1_i3	PF01735.15^PLA2_B^Lysophospholipase catalytic domain^9-182^E:5.3e-28`PF01735.15^PLA2_B^Lysophospholipase catalytic domain^284-420^E:7.2e-08;PF00168.27^C2^C2 domain^32-134^E:1.7e-14`PF01735.15^PLA2_B^Lysophospholipase catalytic domain^202-246^E:2.3e-08;PF00168.27^C2^C2 domain^32-134^E:7.1e-14`PF01735.15^PLA2_B^Lysophospholipase catalytic domain^202-457^E:5.7e-42`PF01735.15^PLA2_B^Lysophospholipase catalytic domain^559-695^E:1.6e-07	.;.;.
TRINITY_DN90922_c3_g1	TRINITY_DN90922_c3_g1_i1;TRINITY_DN90922_c3_g1_i2;TRINITY_DN90922_c3_g1_i3;TRINITY_DN90922_c3_g1_i4;TRINITY_DN90922_c3_g1_i5;TRINITY_DN90922_c3_g1_i6;TRINITY_DN90922_c3_g1_i7;TRINITY_DN90922_c3_g1_i8;TRINITY_DN90922_c3_g1_i9;TRINITY_DN90922_c3_g1_i10;TRINITY_DN90922_c3_g1_i11;TRINITY_DN90922_c3_g1_i12;TRINITY_DN90922_c3_g1_i13;TRINITY_DN90922_c3_g1_i14;TRINITY_DN90922_c3_g1_i15;TRINITY_DN90922_c3_g1_i16;TRINITY_DN90922_c3_g1_i17;TRINITY_DN90922_c3_g1_i18;TRINITY_DN90922_c3_g1_i19	19	1005474768 ; PREDICTED: glycine receptor subunit alpha-2-like isoform X2 [Acropora digitifera] ; 70779 ; 436	1.61557	3.32615e-07	3.06433	6.88954	12.6191	13.9513	4.71351	13.0873	35.0047	65.9243	20.7017	3.50597	6.42166	7.09956	2.39862	6.65992	17.8133	33.5477	10.5348	1965.09	TRINITY_DN90922_c3_g1_i19	gi|1005474768|ref|XP_015774156.1|	1005474768 ; PREDICTED: glycine receptor subunit alpha-2-like isoform X2 [Acropora digitifera] ; 70779 ; 436	70779	species=Acropora digitifera;genus=Acropora;family=Acroporidae;suborder=Astrocoeniina;order=Scleractinia;subclass=Hexacorallia;class=Anthozoa;phylum=Cnidaria;no rank=Eumetazoa;kingdom=Metazoa;no rank=Opisthokonta;superkingdom=Eukaryota;no rank=cellular organisms;no rank=root	209	68.9	5.71e-94	207	208	207	3703	436	16.9	47.5	cell junction;cellular_component;chloride channel complex;ion channel complex;integral component of membrane;intrinsic component of membrane;membrane part;membrane;transmembrane transporter complex;transporter complex;macromolecular complex;integral component of plasma membrane;intrinsic component of plasma membrane;plasma membrane;cell part;cell;cell periphery;plasma membrane part;postsynaptic membrane;postsynapse;synapse;synapse part;synaptic membrane;plasma membrane region;extracellular-glycine-gated chloride channel activity;inhibitory extracellular ligand-gated ion channel activity;extracellular ligand-gated ion channel activity;ligand-gated ion channel activity;ion channel activity;ion transmembrane transporter activity;substrate-specific transmembrane transporter activity;transmembrane transporter activity;transporter activity;molecular_function;substrate-specific transporter activity;substrate-specific channel activity;channel activity;passive transmembrane transporter activity;ligand-gated channel activity;transmembrane receptor activity;receptor activity;molecular transducer activity;gated channel activity;ligand-gated anion channel activity;inorganic anion transmembrane transporter activity;anion transmembrane transporter activity;anion channel activity;extracellular-glycine-gated ion channel activity;excitatory extracellular ligand-gated ion channel activity;transmembrane signaling receptor activity;signaling receptor activity;signal transducer activity;chloride channel activity;chloride transmembrane transporter activity;glycine binding;amino acid binding;carboxylic acid binding;organic acid binding;small molecule binding;binding;anion binding;ion binding;cation binding;transmitter-gated ion channel activity;transmitter-gated channel activity;neurotransmitter receptor activity;central nervous system development;nervous system development;system development;multicellular organism development;single-multicellular organism process;single-organism process;biological_process;multicellular organismal process;single-organism developmental process;developmental process;anatomical structure development;chloride transmembrane transport;inorganic anion transmembrane transport;inorganic anion transport;anion transport;ion transport;transport;establishment of localization;localization;inorganic ion transmembrane transport;ion transmembrane transport;transmembrane transport;anion transmembrane transport;chloride transport;neuropeptide signaling pathway;G-protein coupled receptor signaling pathway;signal transduction;cellular process;cellular response to stimulus;response to stimulus;single organism signaling;signaling;cell communication;regulation of cellular process;regulation of biological process;biological regulation;regulation of neuron differentiation;neuron differentiation;cell differentiation;cellular developmental process;single-organism cellular process;generation of neurons;neurogenesis;regulation of neurogenesis;regulation of nervous system development;regulation of multicellular organismal development;regulation of developmental process;regulation of multicellular organismal process;regulation of cell development;cell development;regulation of cell differentiation;response to amino acid;response to oxygen-containing compound;response to chemical;response to acid chemical;response to organonitrogen compound;response to nitrogen compound;response to organic substance;response to endogenous stimulus;synaptic transmission, glycinergic;neuron-neuron synaptic transmission;chemical synaptic transmission;anterograde trans-synaptic signaling;trans-synaptic signaling;synaptic signaling;cell-cell signaling;GABA-A receptor complex;GABA receptor complex;receptor complex;GABA-A receptor activity;GABA receptor activity;endoplasmic reticulum;cytoplasmic part;cytoplasm;intracellular part;intracellular;intracellular membrane-bounded organelle;membrane-bounded organelle;organelle;intracellular organelle;endomembrane system;external side of plasma membrane;cell surface;side of membrane;inhibitory synapse;taurine binding;sulfur compound binding;alkanesulfonate binding;acrosome reaction;reproductive process;reproduction;single fertilization;fertilization;single organism reproductive process;sexual reproduction;multi-organism reproductive process;multi-organism process;action potential;regulation of membrane potential;regulation of biological quality;adult walking behavior;walking behavior;locomotory behavior;behavior;adult locomotory behavior;adult behavior;single-organism behavior;inhibitory postsynaptic potential;regulation of postsynaptic membrane potential;chemical synaptic transmission, postsynaptic;cell surface receptor signaling pathway involved in cell-cell signaling;cell surface receptor signaling pathway;muscle contraction;muscle system process;system process;negative regulation of transmission of nerve impulse;negative regulation of signaling;negative regulation of biological process;regulation of signaling;negative regulation of cell communication;regulation of cell communication;negative regulation of cellular process;transmission of nerve impulse;neurological system process;multicellular organismal signaling;negative regulation of neurological system process;negative regulation of multicellular organismal process;regulation of neurological system process;regulation of system process;regulation of transmission of nerve impulse;neuromuscular process;neuromuscular process controlling posture;positive regulation of acrosome reaction;regulation of acrosome reaction;regulation of fertilization;regulation of multi-organism process;regulation of reproductive process;positive regulation of fertilization;positive regulation of reproductive process;positive regulation of biological process;positive regulation of multi-organism process;protein heterooligomerization;protein oligomerization;protein complex assembly;protein complex subunit organization;macromolecular complex subunit organization;cellular component organization;cellular component organization or biogenesis;macromolecular complex assembly;cellular component assembly;cellular component biogenesis;protein complex biogenesis;protein homooligomerization;regulation of respiratory gaseous exchange;respiratory gaseous exchange;regulation of respiratory gaseous exchange by neurological system process;regulation of respiratory system process;respiratory system process;righting reflex;reflex;response to external stimulus;startle response;visual perception;sensory perception of light stimulus;sensory perception	GO:0030054;GO:0005575;GO:0034707;GO:0034702;GO:0016021;GO:0031224;GO:0044425;GO:0016020;GO:1902495;GO:1990351;GO:0032991;GO:0005887;GO:0031226;GO:0005886;GO:0044464;GO:0005623;GO:0071944;GO:0044459;GO:0045211;GO:0098794;GO:0045202;GO:0044456;GO:0097060;GO:0098590;GO:0016934;GO:0005237;GO:0005230;GO:0015276;GO:0005216;GO:0015075;GO:0022891;GO:0022857;GO:0005215;GO:0003674;GO:0022892;GO:0022838;GO:0015267;GO:0022803;GO:0022834;GO:0099600;GO:0004872;GO:0060089;GO:0022836;GO:0099095;GO:0015103;GO:0008509;GO:0005253;GO:0016933;GO:0005231;GO:0004888;GO:0038023;GO:0004871;GO:0005254;GO:0015108;GO:0016594;GO:0016597;GO:0031406;GO:0043177;GO:0036094;GO:0005488;GO:0043168;GO:0043167;GO:0043169;GO:0022824;GO:0022835;GO:0030594;GO:0007417;GO:0007399;GO:0048731;GO:0007275;GO:0044707;GO:0044699;GO:0008150;GO:0032501;GO:0044767;GO:0032502;GO:0048856;GO:1902476;GO:0098661;GO:0015698;GO:0006820;GO:0006811;GO:0006810;GO:0051234;GO:0051179;GO:0098660;GO:0034220;GO:0055085;GO:0098656;GO:0006821;GO:0007218;GO:0007186;GO:0007165;GO:0009987;GO:0051716;GO:0050896;GO:0044700;GO:0023052;GO:0007154;GO:0050794;GO:0050789;GO:0065007;GO:0045664;GO:0030182;GO:0030154;GO:0048869;GO:0044763;GO:0048699;GO:0022008;GO:0050767;GO:0051960;GO:2000026;GO:0050793;GO:0051239;GO:0060284;GO:0048468;GO:0045595;GO:0043200;GO:1901700;GO:0042221;GO:0001101;GO:0010243;GO:1901698;GO:0010033;GO:0009719;GO:0060012;GO:0007270;GO:0007268;GO:0098916;GO:0099537;GO:0099536;GO:0007267;GO:1902711;GO:1902710;GO:0043235;GO:0004890;GO:0016917;GO:0005783;GO:0044444;GO:0005737;GO:0044424;GO:0005622;GO:0043231;GO:0043227;GO:0043226;GO:0043229;GO:0012505;GO:0009897;GO:0009986;GO:0098552;GO:0060077;GO:0030977;GO:1901681;GO:0043210;GO:0007340;GO:0022414;GO:0000003;GO:0007338;GO:0009566;GO:0044702;GO:0019953;GO:0044703;GO:0051704;GO:0001508;GO:0042391;GO:0065008;GO:0007628;GO:0090659;GO:0007626;GO:0007610;GO:0008344;GO:0030534;GO:0044708;GO:0060080;GO:0060078;GO:0099565;GO:1905114;GO:0007166;GO:0006936;GO:0003012;GO:0003008;GO:0051970;GO:0023057;GO:0048519;GO:0023051;GO:0010648;GO:0010646;GO:0048523;GO:0019226;GO:0050877;GO:0035637;GO:0031645;GO:0051241;GO:0031644;GO:0044057;GO:0051969;GO:0050905;GO:0050884;GO:2000344;GO:0060046;GO:0080154;GO:0043900;GO:2000241;GO:1905516;GO:2000243;GO:0048518;GO:0043902;GO:0051291;GO:0051259;GO:0006461;GO:0071822;GO:0043933;GO:0016043;GO:0071840;GO:0065003;GO:0022607;GO:0044085;GO:0070271;GO:0051260;GO:0043576;GO:0007585;GO:0002087;GO:0044065;GO:0003016;GO:0060013;GO:0060004;GO:0009605;GO:0001964;GO:0007601;GO:0050953;GO:0007600	4897	TRINITY_DN90922_c3_g1_i1;TRINITY_DN90922_c3_g1_i1;TRINITY_DN90922_c3_g1_i2;TRINITY_DN90922_c3_g1_i3;TRINITY_DN90922_c3_g1_i3;TRINITY_DN90922_c3_g1_i3;TRINITY_DN90922_c3_g1_i4;TRINITY_DN90922_c3_g1_i4;TRINITY_DN90922_c3_g1_i5;TRINITY_DN90922_c3_g1_i6;TRINITY_DN90922_c3_g1_i6;TRINITY_DN90922_c3_g1_i7;TRINITY_DN90922_c3_g1_i7;TRINITY_DN90922_c3_g1_i7;TRINITY_DN90922_c3_g1_i10;TRINITY_DN90922_c3_g1_i10;TRINITY_DN90922_c3_g1_i11;TRINITY_DN90922_c3_g1_i13;TRINITY_DN90922_c3_g1_i13;TRINITY_DN90922_c3_g1_i13;TRINITY_DN90922_c3_g1_i15;TRINITY_DN90922_c3_g1_i16;TRINITY_DN90922_c3_g1_i16;TRINITY_DN90922_c3_g1_i16;TRINITY_DN90922_c3_g1_i17;TRINITY_DN90922_c3_g1_i17;TRINITY_DN90922_c3_g1_i17;TRINITY_DN90922_c3_g1_i19;TRINITY_DN90922_c3_g1_i19;TRINITY_DN90922_c3_g1_i19	PF02932.13^Neur_chan_memb^Neurotransmitter-gated ion-channel transmembrane region^18-96^E:2.1e-22;PF02931.20^Neur_chan_LBD^Neurotransmitter-gated ion-channel ligand binding domain^15-120^E:7.3e-25;PF02931.20^Neur_chan_LBD^Neurotransmitter-gated ion-channel ligand binding domain^18-157^E:4.9e-31`PF02932.13^Neur_chan_memb^Neurotransmitter-gated ion-channel transmembrane region^186-241^E:4.4e-16;PF02932.13^Neur_chan_memb^Neurotransmitter-gated ion-channel transmembrane region^18-96^E:2.3e-22;.;PF02931.20^Neur_chan_LBD^Neurotransmitter-gated ion-channel ligand binding domain^15-120^E:7.3e-25;PF02932.13^Neur_chan_memb^Neurotransmitter-gated ion-channel transmembrane region^18-96^E:2.1e-22;PF02931.20^Neur_chan_LBD^Neurotransmitter-gated ion-channel ligand binding domain^15-96^E:2.8e-12;PF02931.20^Neur_chan_LBD^Neurotransmitter-gated ion-channel ligand binding domain^38-215^E:1.5e-40`PF02932.13^Neur_chan_memb^Neurotransmitter-gated ion-channel transmembrane region^244-299^E:6.3e-16;PF02932.13^Neur_chan_memb^Neurotransmitter-gated ion-channel transmembrane region^18-96^E:2.1e-22;PF02931.20^Neur_chan_LBD^Neurotransmitter-gated ion-channel ligand binding domain^15-120^E:7.3e-25;PF02932.13^Neur_chan_memb^Neurotransmitter-gated ion-channel transmembrane region^18-96^E:2.1e-22;.;PF02931.20^Neur_chan_LBD^Neurotransmitter-gated ion-channel ligand binding domain^15-120^E:7.3e-25;PF02932.13^Neur_chan_memb^Neurotransmitter-gated ion-channel transmembrane region^18-96^E:2.1e-22;PF02931.20^Neur_chan_LBD^Neurotransmitter-gated ion-channel ligand binding domain^15-96^E:2.8e-12;PF02931.20^Neur_chan_LBD^Neurotransmitter-gated ion-channel ligand binding domain^73-249^E:2.2e-40`PF02932.13^Neur_chan_memb^Neurotransmitter-gated ion-channel transmembrane region^278-333^E:7.5e-16;PF02932.13^Neur_chan_memb^Neurotransmitter-gated ion-channel transmembrane region^18-96^E:2.1e-22;.;PF02931.20^Neur_chan_LBD^Neurotransmitter-gated ion-channel ligand binding domain^15-120^E:7.3e-25;PF02931.20^Neur_chan_LBD^Neurotransmitter-gated ion-channel ligand binding domain^15-96^E:2.8e-12;PF02932.13^Neur_chan_memb^Neurotransmitter-gated ion-channel transmembrane region^18-96^E:2.1e-22;.;PF02931.20^Neur_chan_LBD^Neurotransmitter-gated ion-channel ligand binding domain^15-96^E:2.8e-12;PF02932.13^Neur_chan_memb^Neurotransmitter-gated ion-channel transmembrane region^18-96^E:2.3e-22;.;PF02931.20^Neur_chan_LBD^Neurotransmitter-gated ion-channel ligand binding domain^15-120^E:7.3e-25;PF02932.13^Neur_chan_memb^Neurotransmitter-gated ion-channel transmembrane region^18-96^E:2.1e-22;.;PF02931.20^Neur_chan_LBD^Neurotransmitter-gated ion-channel ligand binding domain^15-96^E:2.8e-12	.;sigP:1^17^0.456^YES;sigP:1^17^0.456^YES;.;sigP:1^27^0.787^YES;sigP:1^17^0.456^YES;.;sigP:1^17^0.456^YES;sigP:1^27^0.922^YES;.;sigP:1^17^0.456^YES;.;sigP:1^27^0.787^YES;sigP:1^17^0.456^YES;.;sigP:1^17^0.456^YES;sigP:1^27^0.787^YES;.;sigP:1^27^0.787^YES;sigP:1^17^0.456^YES;sigP:1^17^0.456^YES;.;sigP:1^27^0.787^YES;sigP:1^17^0.456^YES;.;sigP:1^27^0.787^YES;sigP:1^17^0.456^YES;.;sigP:1^27^0.787^YES;sigP:1^17^0.456^YES
TRINITY_DN98799_c1_g1	TRINITY_DN98799_c1_g1_i1;TRINITY_DN98799_c1_g1_i2;TRINITY_DN98799_c1_g1_i3;TRINITY_DN98799_c1_g1_i4;TRINITY_DN98799_c1_g1_i5;TRINITY_DN98799_c1_g1_i6;TRINITY_DN98799_c1_g1_i7;TRINITY_DN98799_c1_g1_i8;TRINITY_DN98799_c1_g1_i9;TRINITY_DN98799_c1_g1_i10;TRINITY_DN98799_c1_g1_i11;TRINITY_DN98799_c1_g1_i12	12	1176078609 ; cytochrome P450 20A1-like [Orbicella faveolata] ; 48498 ; 464	1.61407	3.12418e-06	3.06114	4.59303	2.56041	3.44004	5.38687	18.3456	8.21653	8.38021	20.0117	3.7836	2.10919	2.83381	4.43754	15.1126	6.76854	6.90337	16.485	1213.93	TRINITY_DN98799_c1_g1_i9	gi|1176078609|ref|XP_020609362.1|	1176078609 ; cytochrome P450 20A1-like [Orbicella faveolata] ; 48498 ; 464	48498	species=Montastraea faveolata;genus=Montastraea;family=Montastraeidae;suborder=Faviina;order=Scleractinia;subclass=Hexacorallia;class=Anthozoa;phylum=Cnidaria;no rank=Eumetazoa;kingdom=Metazoa;no rank=Opisthokonta;superkingdom=Eukaryota;no rank=cellular organisms;no rank=root	181	79.558	1.16e-101	181	181	181	1659	464	32.7	39	integral component of membrane;intrinsic component of membrane;membrane part;cellular_component;membrane;heme binding;tetrapyrrole binding;heterocyclic compound binding;binding;molecular_function;organic cyclic compound binding;iron ion binding;transition metal ion binding;metal ion binding;cation binding;ion binding;monooxygenase activity;oxidoreductase activity;catalytic activity;oxidoreductase activity, acting on paired donors, with incorporation or reduction of molecular oxygen;oxidation-reduction process;single-organism metabolic process;metabolic process;biological_process;single-organism process	GO:0016021;GO:0031224;GO:0044425;GO:0005575;GO:0016020;GO:0020037;GO:0046906;GO:1901363;GO:0005488;GO:0003674;GO:0097159;GO:0005506;GO:0046914;GO:0046872;GO:0043169;GO:0043167;GO:0004497;GO:0016491;GO:0003824;GO:0016705;GO:0055114;GO:0044710;GO:0008152;GO:0008150;GO:0044699	370	TRINITY_DN98799_c1_g1_i4;TRINITY_DN98799_c1_g1_i5;TRINITY_DN98799_c1_g1_i6;TRINITY_DN98799_c1_g1_i7;TRINITY_DN98799_c1_g1_i8;TRINITY_DN98799_c1_g1_i9;TRINITY_DN98799_c1_g1_i10	PF00067.19^p450^Cytochrome P450^4-157^E:1.6e-11;PF00067.19^p450^Cytochrome P450^42-219^E:2.1e-13;PF00067.19^p450^Cytochrome P450^42-158^E:1.5e-09;PF00067.19^p450^Cytochrome P450^2-49^E:9e-06;PF00067.19^p450^Cytochrome P450^4-102^E:4.3e-08;PF00067.19^p450^Cytochrome P450^42-213^E:4e-13;PF00067.19^p450^Cytochrome P450^42-269^E:1.6e-17	.;.;.;.;.;.;.
TRINITY_DN91096_c1_g1	TRINITY_DN91096_c1_g1_i1;TRINITY_DN91096_c1_g1_i2	2	1005484306 ; PREDICTED: uncharacterized protein LOC107356700 [Acropora digitifera] ; 70779 ; 463	1.61307	0.00107608	3.05903	1.02067	0.731544	2.29336	2.24453	3.27183	4.72732	7.37459	6.78557	0.483672	0.346661	1.08677	1.06363	1.55044	2.24016	3.49463	3.21551	2110.26	TRINITY_DN91096_c1_g1_i1	gi|1005484306|ref|XP_015778805.1|	1005484306 ; PREDICTED: uncharacterized protein LOC107356700 [Acropora digitifera] ; 70779 ; 463	70779	species=Acropora digitifera;genus=Acropora;family=Acroporidae;suborder=Astrocoeniina;order=Scleractinia;subclass=Hexacorallia;class=Anthozoa;phylum=Cnidaria;no rank=Eumetazoa;kingdom=Metazoa;no rank=Opisthokonta;superkingdom=Eukaryota;no rank=cellular organisms;no rank=root	268	70.896	5.89e-122	267	268	267	3039	463	26.5	57.7	ionotropic glutamate receptor activity;glutamate receptor activity;transmembrane signaling receptor activity;signaling receptor activity;receptor activity;molecular transducer activity;molecular_function;signal transducer activity;transmembrane receptor activity;transmitter-gated ion channel activity;extracellular ligand-gated ion channel activity;ligand-gated ion channel activity;ion channel activity;ion transmembrane transporter activity;substrate-specific transmembrane transporter activity;transmembrane transporter activity;transporter activity;substrate-specific transporter activity;substrate-specific channel activity;channel activity;passive transmembrane transporter activity;ligand-gated channel activity;gated channel activity;transmitter-gated channel activity;neurotransmitter receptor activity;membrane;cellular_component	GO:0004970;GO:0008066;GO:0004888;GO:0038023;GO:0004872;GO:0060089;GO:0003674;GO:0004871;GO:0099600;GO:0022824;GO:0005230;GO:0015276;GO:0005216;GO:0015075;GO:0022891;GO:0022857;GO:0005215;GO:0022892;GO:0022838;GO:0015267;GO:0022803;GO:0022834;GO:0022836;GO:0022835;GO:0030594;GO:0016020;GO:0005575	54	TRINITY_DN91096_c1_g1_i1;TRINITY_DN91096_c1_g1_i2	PF07885.13^Ion_trans_2^Ion channel^1-43^E:2.2e-10`PF00060.23^Lig_chan^Ligand-gated ion channel^5-56^E:1.1e-07`PF00497.17^SBP_bac_3^Bacterial extracellular solute-binding proteins, family 3^48-146^E:7.2e-10;PF07885.13^Ion_trans_2^Ion channel^1-43^E:2.3e-10`PF00060.23^Lig_chan^Ligand-gated ion channel^5-56^E:1.6e-07`PF00497.17^SBP_bac_3^Bacterial extracellular solute-binding proteins, family 3^48-146^E:7.8e-10	.;.
TRINITY_DN100329_c1_g2	TRINITY_DN100329_c1_g2_i1;TRINITY_DN100329_c1_g2_i2;TRINITY_DN100329_c1_g2_i3;TRINITY_DN100329_c1_g2_i4;TRINITY_DN100329_c1_g2_i5;TRINITY_DN100329_c1_g2_i6;TRINITY_DN100329_c1_g2_i7;TRINITY_DN100329_c1_g2_i8;TRINITY_DN100329_c1_g2_i9;TRINITY_DN100329_c1_g2_i10;TRINITY_DN100329_c1_g2_i11;TRINITY_DN100329_c1_g2_i12;TRINITY_DN100329_c1_g2_i13;TRINITY_DN100329_c1_g2_i14;TRINITY_DN100329_c1_g2_i15;TRINITY_DN100329_c1_g2_i16;TRINITY_DN100329_c1_g2_i17;TRINITY_DN100329_c1_g2_i18;TRINITY_DN100329_c1_g2_i19;TRINITY_DN100329_c1_g2_i20;TRINITY_DN100329_c1_g2_i21;TRINITY_DN100329_c1_g2_i22;TRINITY_DN100329_c1_g2_i23	23	1176062384 ; uncharacterized protein LOC110069227 [Orbicella faveolata] ; 48498 ; 153	1.61253	3.6751e-05	3.05787	1.78618	4.02349	6.49786	5.38687	3.15498	13.169	39.4429	14.9513	1.08279	2.43906	3.93903	3.26554	1.91256	7.98308	23.9104	9.06351	1649.61	TRINITY_DN100329_c1_g2_i13	gi|1176062384|ref|XP_020632383.1|	1176062384 ; uncharacterized protein LOC110069227 [Orbicella faveolata] ; 48498 ; 153	48498	species=Montastraea faveolata;genus=Montastraea;family=Montastraeidae;suborder=Faviina;order=Scleractinia;subclass=Hexacorallia;class=Anthozoa;phylum=Cnidaria;no rank=Eumetazoa;kingdom=Metazoa;no rank=Opisthokonta;superkingdom=Eukaryota;no rank=cellular organisms;no rank=root	126	41.27	2.03e-22	126	125	126	2992	153	12.5	82.4	NA	NA	NA	TRINITY_DN100329_c1_g2_i2;TRINITY_DN100329_c1_g2_i5;TRINITY_DN100329_c1_g2_i8;TRINITY_DN100329_c1_g2_i10;TRINITY_DN100329_c1_g2_i13;TRINITY_DN100329_c1_g2_i14;TRINITY_DN100329_c1_g2_i15;TRINITY_DN100329_c1_g2_i19;TRINITY_DN100329_c1_g2_i20;TRINITY_DN100329_c1_g2_i23	PF00024.23^PAN_1^PAN domain^28-94^E:2.4e-05;PF00024.23^PAN_1^PAN domain^28-94^E:0.0001;PF00024.23^PAN_1^PAN domain^28-94^E:0.0001;PF00147.15^Fibrinogen_C^Fibrinogen beta and gamma chains, C-terminal globular domain^9-49^E:1.9e-05;.;PF00147.15^Fibrinogen_C^Fibrinogen beta and gamma chains, C-terminal globular domain^9-49^E:3.8e-05;PF00147.15^Fibrinogen_C^Fibrinogen beta and gamma chains, C-terminal globular domain^9-49^E:4.5e-05;PF00024.23^PAN_1^PAN domain^28-94^E:0.0001;PF00024.23^PAN_1^PAN domain^28-94^E:0.0001;PF00024.23^PAN_1^PAN domain^3-67^E:4e-05	sigP:1^17^0.731^YES;sigP:1^17^0.695^YES;sigP:1^17^0.695^YES;.;sigP:1^17^0.688^YES;.;.;sigP:1^17^0.695^YES;sigP:1^17^0.695^YES;.
TRINITY_DN101484_c2_g2	TRINITY_DN101484_c2_g2_i1;TRINITY_DN101484_c2_g2_i2;TRINITY_DN101484_c2_g2_i3;TRINITY_DN101484_c2_g2_i4;TRINITY_DN101484_c2_g2_i5;TRINITY_DN101484_c2_g2_i6;TRINITY_DN101484_c2_g2_i7;TRINITY_DN101484_c2_g2_i8;TRINITY_DN101484_c2_g2_i9	9	1005423541 ; PREDICTED: protein PRY1-like [Acropora digitifera] ; 70779 ; 405	1.61144	3.57583e-09	3.05556	18.1169	29.6275	37.076	15.7117	74.5511	59.5417	104.473	74.8713	9.23044	15.095	18.8899	8.00498	37.9832	30.336	53.2283	38.1463	1962.74	TRINITY_DN101484_c2_g2_i9	gi|1005423541|ref|XP_015772011.1|	1005423541 ; PREDICTED: protein PRY1-like [Acropora digitifera] ; 70779 ; 405	70779	species=Acropora digitifera;genus=Acropora;family=Acroporidae;suborder=Astrocoeniina;order=Scleractinia;subclass=Hexacorallia;class=Anthozoa;phylum=Cnidaria;no rank=Eumetazoa;kingdom=Metazoa;no rank=Opisthokonta;superkingdom=Eukaryota;no rank=cellular organisms;no rank=root	285;192	58.246;53.125	1.52e-101;2.95e-50	374	470	374	5801	405	24.3	92.3	extracellular exosome;extracellular vesicle;vesicle;membrane-bounded organelle;organelle;cellular_component;extracellular region;extracellular organelle;extracellular region part;Golgi membrane;bounding membrane of organelle;organelle membrane;organelle part;membrane;Golgi apparatus part;intracellular organelle part;intracellular organelle;intracellular;cell part;cell;intracellular part;Golgi apparatus;cytoplasmic part;cytoplasm;intracellular membrane-bounded organelle;endomembrane system;protein homodimerization activity;protein dimerization activity;protein binding;binding;molecular_function;identical protein binding;positive regulation of epithelial cell migration;epithelial cell migration;ameboidal-type cell migration;cell migration;cell motility;locomotion;biological_process;movement of cell or subcellular component;single-organism cellular process;cellular process;single-organism process;localization of cell;localization;epithelium migration;tissue migration;single-multicellular organism process;multicellular organismal process;regulation of epithelial cell migration;regulation of cell migration;regulation of cell motility;regulation of locomotion;regulation of biological process;biological regulation;regulation of cellular component movement;regulation of cellular process;regulation of localization;regulation of multicellular organismal process;positive regulation of cell migration;positive regulation of cell motility;positive regulation of locomotion;positive regulation of biological process;positive regulation of cellular component movement;positive regulation of cellular process;positive regulation of multicellular organismal process;positive regulation of epithelial to mesenchymal transition;positive regulation of cell differentiation;cell differentiation;cellular developmental process;single-organism developmental process;developmental process;positive regulation of developmental process;regulation of developmental process;regulation of cell differentiation;regulation of epithelial to mesenchymal transition;regulation of multicellular organismal development;multicellular organism development;anatomical structure development;epithelial to mesenchymal transition;mesenchymal cell differentiation;mesenchyme development;animal organ development;system development;tissue development;positive regulation of ERK1 and ERK2 cascade;positive regulation of MAPK cascade;positive regulation of protein phosphorylation;regulation of protein phosphorylation;protein phosphorylation;cellular protein modification process;cellular protein metabolic process;protein metabolic process;macromolecule metabolic process;organic substance metabolic process;metabolic process;primary metabolic process;cellular macromolecule metabolic process;cellular metabolic process;protein modification process;macromolecule modification;phosphorylation;phosphate-containing compound metabolic process;phosphorus metabolic process;regulation of protein modification process;regulation of cellular protein metabolic process;regulation of protein metabolic process;regulation of primary metabolic process;regulation of metabolic process;regulation of macromolecule metabolic process;regulation of cellular metabolic process;regulation of phosphorylation;regulation of phosphate metabolic process;regulation of phosphorus metabolic process;positive regulation of phosphorylation;positive regulation of phosphate metabolic process;positive regulation of phosphorus metabolic process;positive regulation of cellular metabolic process;positive regulation of metabolic process;positive regulation of protein modification process;positive regulation of cellular protein metabolic process;positive regulation of protein metabolic process;positive regulation of macromolecule metabolic process;positive regulation of intracellular signal transduction;intracellular signal transduction;signal transduction;cellular response to stimulus;response to stimulus;single organism signaling;signaling;cell communication;positive regulation of signal transduction;positive regulation of cell communication;regulation of cell communication;regulation of signal transduction;regulation of response to stimulus;regulation of signaling;positive regulation of signaling;positive regulation of response to stimulus;regulation of intracellular signal transduction;regulation of MAPK cascade;MAPK cascade;signal transduction by protein phosphorylation;single-organism metabolic process;regulation of ERK1 and ERK2 cascade;ERK1 and ERK2 cascade;cell junction;integral component of membrane;intrinsic component of membrane;membrane part;postsynaptic membrane;postsynapse;synapse;synapse part;synaptic membrane;plasma membrane region;plasma membrane part;plasma membrane;cell periphery;;ion transport;transport;establishment of localization	GO:0070062;GO:1903561;GO:0031982;GO:0043227;GO:0043226;GO:0005575;GO:0005576;GO:0043230;GO:0044421;GO:0000139;GO:0098588;GO:0031090;GO:0044422;GO:0016020;GO:0044431;GO:0044446;GO:0043229;GO:0005622;GO:0044464;GO:0005623;GO:0044424;GO:0005794;GO:0044444;GO:0005737;GO:0043231;GO:0012505;GO:0042803;GO:0046983;GO:0005515;GO:0005488;GO:0003674;GO:0042802;GO:0010634;GO:0010631;GO:0001667;GO:0016477;GO:0048870;GO:0040011;GO:0008150;GO:0006928;GO:0044763;GO:0009987;GO:0044699;GO:0051674;GO:0051179;GO:0090132;GO:0090130;GO:0044707;GO:0032501;GO:0010632;GO:0030334;GO:2000145;GO:0040012;GO:0050789;GO:0065007;GO:0051270;GO:0050794;GO:0032879;GO:0051239;GO:0030335;GO:2000147;GO:0040017;GO:0048518;GO:0051272;GO:0048522;GO:0051240;GO:0010718;GO:0045597;GO:0030154;GO:0048869;GO:0044767;GO:0032502;GO:0051094;GO:0050793;GO:0045595;GO:0010717;GO:2000026;GO:0007275;GO:0048856;GO:0001837;GO:0048762;GO:0060485;GO:0048513;GO:0048731;GO:0009888;GO:0070374;GO:0043410;GO:0001934;GO:0001932;GO:0006468;GO:0006464;GO:0044267;GO:0019538;GO:0043170;GO:0071704;GO:0008152;GO:0044238;GO:0044260;GO:0044237;GO:0036211;GO:0043412;GO:0016310;GO:0006796;GO:0006793;GO:0031399;GO:0032268;GO:0051246;GO:0080090;GO:0019222;GO:0060255;GO:0031323;GO:0042325;GO:0019220;GO:0051174;GO:0042327;GO:0045937;GO:0010562;GO:0031325;GO:0009893;GO:0031401;GO:0032270;GO:0051247;GO:0010604;GO:1902533;GO:0035556;GO:0007165;GO:0051716;GO:0050896;GO:0044700;GO:0023052;GO:0007154;GO:0009967;GO:0010647;GO:0010646;GO:0009966;GO:0048583;GO:0023051;GO:0023056;GO:0048584;GO:1902531;GO:0043408;GO:0000165;GO:0023014;GO:0044710;GO:0070372;GO:0070371;GO:0030054;GO:0016021;GO:0031224;GO:0044425;GO:0045211;GO:0098794;GO:0045202;GO:0044456;GO:0097060;GO:0098590;GO:0044459;GO:0005886;GO:0071944;GO:0004889;GO:0006811;GO:0006810;GO:0051234	1484	TRINITY_DN101484_c2_g2_i2;TRINITY_DN101484_c2_g2_i3;TRINITY_DN101484_c2_g2_i4;TRINITY_DN101484_c2_g2_i5;TRINITY_DN101484_c2_g2_i6;TRINITY_DN101484_c2_g2_i6;TRINITY_DN101484_c2_g2_i7;TRINITY_DN101484_c2_g2_i7;TRINITY_DN101484_c2_g2_i8;TRINITY_DN101484_c2_g2_i8;TRINITY_DN101484_c2_g2_i9;TRINITY_DN101484_c2_g2_i9	PF00188.23^CAP^Cysteine-rich secretory protein family^332-454^E:1e-10;PF00188.23^CAP^Cysteine-rich secretory protein family^99-221^E:2.6e-11;PF00188.23^CAP^Cysteine-rich secretory protein family^186-308^E:5.1e-11;PF00188.23^CAP^Cysteine-rich secretory protein family^39-161^E:1.3e-11;PF00188.23^CAP^Cysteine-rich secretory protein family^329-451^E:1e-10;PF02932.13^Neur_chan_memb^Neurotransmitter-gated ion-channel transmembrane region^1-174^E:2e-13;PF00188.23^CAP^Cysteine-rich secretory protein family^329-451^E:1e-10;PF02932.13^Neur_chan_memb^Neurotransmitter-gated ion-channel transmembrane region^1-78^E:2.5e-10;PF00188.23^CAP^Cysteine-rich secretory protein family^329-451^E:1e-10;PF02932.13^Neur_chan_memb^Neurotransmitter-gated ion-channel transmembrane region^1-174^E:2e-13;PF00188.23^CAP^Cysteine-rich secretory protein family^329-451^E:1e-10;PF02932.13^Neur_chan_memb^Neurotransmitter-gated ion-channel transmembrane region^1-78^E:2.5e-10	sigP:1^21^0.755^YES;.;.;.;.;.;.;.;.;.;.;.
TRINITY_DN103480_c0_g3	TRINITY_DN103480_c0_g3_i1;TRINITY_DN103480_c0_g3_i2;TRINITY_DN103480_c0_g3_i3;TRINITY_DN103480_c0_g3_i4;TRINITY_DN103480_c0_g3_i5;TRINITY_DN103480_c0_g3_i6	6	1005452307 ; PREDICTED: RNA-binding protein 5-B-like, partial [Acropora digitifera] ; 70779 ; 360	1.61094	1.64212e-07	3.0545	32.9167	41.5151	52.3651	29.1789	149.57	128.088	83.5786	146.062	12.6373	15.9384	20.1039	11.2023	57.4225	49.1753	32.0874	56.076	2604.72	TRINITY_DN103480_c0_g3_i5	gi|1005452307|ref|XP_015763298.1|	1005452307 ; PREDICTED: RNA-binding protein 5-B-like, partial [Acropora digitifera] ; 70779 ; 360	70779	species=Acropora digitifera;genus=Acropora;family=Acroporidae;suborder=Astrocoeniina;order=Scleractinia;subclass=Hexacorallia;class=Anthozoa;phylum=Cnidaria;no rank=Eumetazoa;kingdom=Metazoa;no rank=Opisthokonta;superkingdom=Eukaryota;no rank=cellular organisms;no rank=root	211	75.355	4.91e-96	211	211	211	3322	360	19.1	58.6	nucleus;intracellular membrane-bounded organelle;membrane-bounded organelle;organelle;cellular_component;intracellular organelle;intracellular;cell part;cell;intracellular part;spliceosomal complex;nuclear part;intracellular organelle part;organelle part;intracellular ribonucleoprotein complex;ribonucleoprotein complex;macromolecular complex;mRNA binding;RNA binding;nucleic acid binding;heterocyclic compound binding;binding;molecular_function;organic cyclic compound binding;nucleotide binding;small molecule binding;nucleoside phosphate binding;zinc ion binding;transition metal ion binding;metal ion binding;cation binding;ion binding;positive regulation of apoptotic process;regulation of apoptotic process;regulation of programmed cell death;regulation of cell death;cell death;single-organism cellular process;cellular process;biological_process;single-organism process;regulation of cellular process;regulation of biological process;biological regulation;programmed cell death;apoptotic process;positive regulation of programmed cell death;positive regulation of cell death;positive regulation of cellular process;positive regulation of biological process;regulation of alternative mRNA splicing, via spliceosome;regulation of mRNA splicing, via spliceosome;mRNA splicing, via spliceosome;RNA splicing, via transesterification reactions with bulged adenosine as nucleophile;RNA splicing, via transesterification reactions;RNA splicing;RNA processing;RNA metabolic process;nucleic acid metabolic process;macromolecule metabolic process;organic substance metabolic process;metabolic process;nucleobase-containing compound metabolic process;cellular aromatic compound metabolic process;cellular metabolic process;cellular nitrogen compound metabolic process;nitrogen compound metabolic process;primary metabolic process;heterocycle metabolic process;organic cyclic compound metabolic process;cellular macromolecule metabolic process;gene expression;mRNA processing;mRNA metabolic process;regulation of RNA splicing;regulation of RNA metabolic process;regulation of nucleobase-containing compound metabolic process;regulation of nitrogen compound metabolic process;regulation of metabolic process;regulation of cellular metabolic process;regulation of primary metabolic process;regulation of macromolecule metabolic process;regulation of gene expression;regulation of mRNA processing;regulation of mRNA metabolic process;alternative mRNA splicing, via spliceosome;spliceosomal complex assembly;ribonucleoprotein complex assembly;cellular macromolecular complex assembly;macromolecular complex assembly;macromolecular complex subunit organization;cellular component organization;cellular component organization or biogenesis;cellular component assembly;cellular component biogenesis;ribonucleoprotein complex subunit organization;ribonucleoprotein complex biogenesis	GO:0005634;GO:0043231;GO:0043227;GO:0043226;GO:0005575;GO:0043229;GO:0005622;GO:0044464;GO:0005623;GO:0044424;GO:0005681;GO:0044428;GO:0044446;GO:0044422;GO:0030529;GO:1990904;GO:0032991;GO:0003729;GO:0003723;GO:0003676;GO:1901363;GO:0005488;GO:0003674;GO:0097159;GO:0000166;GO:0036094;GO:1901265;GO:0008270;GO:0046914;GO:0046872;GO:0043169;GO:0043167;GO:0043065;GO:0042981;GO:0043067;GO:0010941;GO:0008219;GO:0044763;GO:0009987;GO:0008150;GO:0044699;GO:0050794;GO:0050789;GO:0065007;GO:0012501;GO:0006915;GO:0043068;GO:0010942;GO:0048522;GO:0048518;GO:0000381;GO:0048024;GO:0000398;GO:0000377;GO:0000375;GO:0008380;GO:0006396;GO:0016070;GO:0090304;GO:0043170;GO:0071704;GO:0008152;GO:0006139;GO:0006725;GO:0044237;GO:0034641;GO:0006807;GO:0044238;GO:0046483;GO:1901360;GO:0044260;GO:0010467;GO:0006397;GO:0016071;GO:0043484;GO:0051252;GO:0019219;GO:0051171;GO:0019222;GO:0031323;GO:0080090;GO:0060255;GO:0010468;GO:0050684;GO:1903311;GO:0000380;GO:0000245;GO:0022618;GO:0034622;GO:0065003;GO:0043933;GO:0016043;GO:0071840;GO:0022607;GO:0044085;GO:0071826;GO:0022613	298	TRINITY_DN103480_c0_g3_i4;TRINITY_DN103480_c0_g3_i5	PF00641.15^zf-RanBP^Zn-finger in Ran binding protein and others^72-101^E:1.1e-06;PF00641.15^zf-RanBP^Zn-finger in Ran binding protein and others^72-101^E:2.2e-06	.;.
TRINITY_DN94732_c6_g1	TRINITY_DN94732_c6_g1_i1;TRINITY_DN94732_c6_g1_i2;TRINITY_DN94732_c6_g1_i3;TRINITY_DN94732_c6_g1_i4;TRINITY_DN94732_c6_g1_i5;TRINITY_DN94732_c6_g1_i6;TRINITY_DN94732_c6_g1_i7;TRINITY_DN94732_c6_g1_i8;TRINITY_DN94732_c6_g1_i9	9	1176117489 ; multiple epidermal growth factor-like domains protein 10 [Orbicella faveolata] ; 48498 ; 501	1.61048	7.04575e-09	3.05354	7.39988	7.8641	8.40899	6.28468	30.615	23.6366	22.012	20.9318	6.87606	7.30742	7.81374	5.8398	28.4479	21.9634	20.4538	19.4501	1076.18	TRINITY_DN94732_c6_g1_i4	gi|1176117489|ref|XP_020629913.1|	1176117489 ; multiple epidermal growth factor-like domains protein 10 [Orbicella faveolata] ; 48498 ; 501	48498	species=Montastraea faveolata;genus=Montastraea;family=Montastraeidae;suborder=Faviina;order=Scleractinia;subclass=Hexacorallia;class=Anthozoa;phylum=Cnidaria;no rank=Eumetazoa;kingdom=Metazoa;no rank=Opisthokonta;superkingdom=Eukaryota;no rank=cellular organisms;no rank=root	100	72	6.11e-46	100	100	100	1634	501	18.4	20	extracellular region;cellular_component;extracellular exosome;extracellular vesicle;vesicle;membrane-bounded organelle;organelle;extracellular organelle;extracellular region part;proteinaceous extracellular matrix;extracellular matrix;transport vesicle;cytoplasmic vesicle;cytoplasmic part;cytoplasm;intracellular part;cell part;cell;intracellular;intracellular vesicle;intracellular organelle;endomembrane system;heparin binding;anion binding;ion binding;binding;molecular_function;glycosaminoglycan binding;carbohydrate derivative binding;sulfur compound binding;extracellular matrix organization;extracellular structure organization;cellular component organization;cellular component organization or biogenesis;biological_process;cellular process;single-organism cellular process;single-organism process;face morphogenesis;face development;head development;anatomical structure development;developmental process;single-organism developmental process;anatomical structure morphogenesis;head morphogenesis;body morphogenesis;lung development;animal organ development;system development;multicellular organism development;single-multicellular organism process;multicellular organismal process;respiratory tube development;tube development;respiratory system development	GO:0005576;GO:0005575;GO:0070062;GO:1903561;GO:0031982;GO:0043227;GO:0043226;GO:0043230;GO:0044421;GO:0005578;GO:0031012;GO:0030133;GO:0031410;GO:0044444;GO:0005737;GO:0044424;GO:0044464;GO:0005623;GO:0005622;GO:0097708;GO:0043229;GO:0012505;GO:0008201;GO:0043168;GO:0043167;GO:0005488;GO:0003674;GO:0005539;GO:0097367;GO:1901681;GO:0030198;GO:0043062;GO:0016043;GO:0071840;GO:0008150;GO:0009987;GO:0044763;GO:0044699;GO:0060325;GO:0060324;GO:0060322;GO:0048856;GO:0032502;GO:0044767;GO:0009653;GO:0060323;GO:0010171;GO:0030324;GO:0048513;GO:0048731;GO:0007275;GO:0044707;GO:0032501;GO:0030323;GO:0035295;GO:0060541	82	TRINITY_DN94732_c6_g1_i1;TRINITY_DN94732_c6_g1_i3;TRINITY_DN94732_c6_g1_i4;TRINITY_DN94732_c6_g1_i5;TRINITY_DN94732_c6_g1_i6;TRINITY_DN94732_c6_g1_i7	PF00188.23^CAP^Cysteine-rich secretory protein family^47-88^E:5.1e-07;PF00188.23^CAP^Cysteine-rich secretory protein family^47-88^E:3.8e-07;PF00188.23^CAP^Cysteine-rich secretory protein family^47-88^E:5.1e-07;PF00188.23^CAP^Cysteine-rich secretory protein family^48-201^E:9e-22;PF00188.23^CAP^Cysteine-rich secretory protein family^47-88^E:3.1e-07;PF00188.23^CAP^Cysteine-rich secretory protein family^48-201^E:9e-22	sigP:1^21^0.54^YES;sigP:1^21^0.54^YES;sigP:1^21^0.54^YES;sigP:1^21^0.54^YES;sigP:1^21^0.54^YES;sigP:1^21^0.54^YES
TRINITY_DN91096_c1_g4	TRINITY_DN91096_c1_g4_i1	1	1005484306 ; PREDICTED: uncharacterized protein LOC107356700 [Acropora digitifera] ; 70779 ; 463	1.60894	0.0245492	3.05027	0.255168	0.365772	0.191113	0.448905	0.93481	1.57577	2.23472	2.07017	0.162528	0.232976	0.121728	0.285927	0.59542	1.00368	1.42339	1.31858	1570	TRINITY_DN91096_c1_g4_i1	gi|1005484306|ref|XP_015778805.1|	1005484306 ; PREDICTED: uncharacterized protein LOC107356700 [Acropora digitifera] ; 70779 ; 463	70779	species=Acropora digitifera;genus=Acropora;family=Acroporidae;suborder=Astrocoeniina;order=Scleractinia;subclass=Hexacorallia;class=Anthozoa;phylum=Cnidaria;no rank=Eumetazoa;kingdom=Metazoa;no rank=Opisthokonta;superkingdom=Eukaryota;no rank=cellular organisms;no rank=root	167	58.084	1.39e-56	164	166	164	1570	463	31.7	35.4	NA	NA	NA	TRINITY_DN91096_c1_g4_i1	.	sigP:1^25^0.567^YES
TRINITY_DN96395_c5_g2	TRINITY_DN96395_c5_g2_i1;TRINITY_DN96395_c5_g2_i2;TRINITY_DN96395_c5_g2_i3;TRINITY_DN96395_c5_g2_i4;TRINITY_DN96395_c5_g2_i5;TRINITY_DN96395_c5_g2_i6;TRINITY_DN96395_c5_g2_i7;TRINITY_DN96395_c5_g2_i8;TRINITY_DN96395_c5_g2_i9;TRINITY_DN96395_c5_g2_i10;TRINITY_DN96395_c5_g2_i11;TRINITY_DN96395_c5_g2_i12	12	1176075506 ; gamma-aminobutyric acid receptor subunit beta-like [Orbicella faveolata] ; 48498 ; 285	1.60813	0.00179483	3.04856	1.78618	2.19463	0.955567	1.57117	5.95941	4.2771	8.71542	5.40545	2.70363	3.32188	1.44638	2.37818	9.02039	6.47398	13.192	8.1819	660.66	TRINITY_DN96395_c5_g2_i1	gi|1176075506|ref|XP_020607748.1|	1176075506 ; gamma-aminobutyric acid receptor subunit beta-like [Orbicella faveolata] ; 48498 ; 285	48498	species=Montastraea faveolata;genus=Montastraea;family=Montastraeidae;suborder=Faviina;order=Scleractinia;subclass=Hexacorallia;class=Anthozoa;phylum=Cnidaria;no rank=Eumetazoa;kingdom=Metazoa;no rank=Opisthokonta;superkingdom=Eukaryota;no rank=cellular organisms;no rank=root	244	39.344	6.54e-48	242	219	242	1457	285	45.1	84.9	cell junction;cellular_component;chloride channel complex;ion channel complex;integral component of membrane;intrinsic component of membrane;membrane part;membrane;transmembrane transporter complex;transporter complex;macromolecular complex;postsynaptic membrane;postsynapse;synapse;cell part;cell;synapse part;synaptic membrane;plasma membrane region;plasma membrane part;plasma membrane;cell periphery;chloride channel activity;chloride transmembrane transporter activity;inorganic anion transmembrane transporter activity;anion transmembrane transporter activity;ion transmembrane transporter activity;substrate-specific transmembrane transporter activity;transmembrane transporter activity;transporter activity;molecular_function;substrate-specific transporter activity;anion channel activity;ion channel activity;substrate-specific channel activity;channel activity;passive transmembrane transporter activity;extracellular ligand-gated ion channel activity;ligand-gated ion channel activity;ligand-gated channel activity;transmembrane receptor activity;receptor activity;molecular transducer activity;gated channel activity;GABA-A receptor activity;GABA receptor activity;transmembrane signaling receptor activity;signaling receptor activity;signal transducer activity;ion transport;transport;establishment of localization;localization;biological_process;GABA-A receptor complex;GABA receptor complex;receptor complex;integral component of plasma membrane;intrinsic component of plasma membrane;cellular response to histamine;cellular response to ammonium ion;response to ammonium ion;response to nitrogen compound;response to chemical;response to stimulus;cellular response to nitrogen compound;cellular response to chemical stimulus;cellular response to stimulus;cellular process;cellular response to organonitrogen compound;cellular response to endogenous stimulus;response to endogenous stimulus;cellular response to organic substance;response to organic substance;response to organonitrogen compound;response to histamine;response to organic cyclic compound;cellular response to organic cyclic compound;ion transmembrane transport;transmembrane transport;signal transduction;single organism signaling;single-organism process;signaling;cell communication;regulation of cellular process;regulation of biological process;biological regulation	GO:0030054;GO:0005575;GO:0034707;GO:0034702;GO:0016021;GO:0031224;GO:0044425;GO:0016020;GO:1902495;GO:1990351;GO:0032991;GO:0045211;GO:0098794;GO:0045202;GO:0044464;GO:0005623;GO:0044456;GO:0097060;GO:0098590;GO:0044459;GO:0005886;GO:0071944;GO:0005254;GO:0015108;GO:0015103;GO:0008509;GO:0015075;GO:0022891;GO:0022857;GO:0005215;GO:0003674;GO:0022892;GO:0005253;GO:0005216;GO:0022838;GO:0015267;GO:0022803;GO:0005230;GO:0015276;GO:0022834;GO:0099600;GO:0004872;GO:0060089;GO:0022836;GO:0004890;GO:0016917;GO:0004888;GO:0038023;GO:0004871;GO:0006811;GO:0006810;GO:0051234;GO:0051179;GO:0008150;GO:1902711;GO:1902710;GO:0043235;GO:0005887;GO:0031226;GO:0071420;GO:0071242;GO:0060359;GO:1901698;GO:0042221;GO:0050896;GO:1901699;GO:0070887;GO:0051716;GO:0009987;GO:0071417;GO:0071495;GO:0009719;GO:0071310;GO:0010033;GO:0010243;GO:0034776;GO:0014070;GO:0071407;GO:0034220;GO:0055085;GO:0007165;GO:0044700;GO:0044699;GO:0023052;GO:0007154;GO:0050794;GO:0050789;GO:0065007	871	TRINITY_DN96395_c5_g2_i1;TRINITY_DN96395_c5_g2_i2;TRINITY_DN96395_c5_g2_i4;TRINITY_DN96395_c5_g2_i7;TRINITY_DN96395_c5_g2_i8;TRINITY_DN96395_c5_g2_i11;TRINITY_DN96395_c5_g2_i12	PF02932.13^Neur_chan_memb^Neurotransmitter-gated ion-channel transmembrane region^4-139^E:2.3e-22`PF08238.9^Sel1^Sel1 repeat^43-64^E:79`PF08238.9^Sel1^Sel1 repeat^200-215^E:3.9;PF02932.13^Neur_chan_memb^Neurotransmitter-gated ion-channel transmembrane region^2-108^E:5.4e-10`PF08238.9^Sel1^Sel1 repeat^12-33^E:64`PF08238.9^Sel1^Sel1 repeat^169-184^E:3.2;PF02932.13^Neur_chan_memb^Neurotransmitter-gated ion-channel transmembrane region^2-108^E:5.4e-10`PF08238.9^Sel1^Sel1 repeat^12-33^E:64`PF08238.9^Sel1^Sel1 repeat^169-184^E:3.2;PF02931.20^Neur_chan_LBD^Neurotransmitter-gated ion-channel ligand binding domain^1-69^E:5e-07`PF08238.9^Sel1^Sel1 repeat^67-76^E:4000`PF02932.13^Neur_chan_memb^Neurotransmitter-gated ion-channel transmembrane region^77-193^E:1.9e-22`PF08238.9^Sel1^Sel1 repeat^116-137^E:120`PF08238.9^Sel1^Sel1 repeat^273-288^E:5.7;PF02932.13^Neur_chan_memb^Neurotransmitter-gated ion-channel transmembrane region^2-108^E:1.3e-09`PF08238.9^Sel1^Sel1 repeat^12-33^E:28`PF08238.9^Sel1^Sel1 repeat^169-184^E:3.2;PF02931.20^Neur_chan_LBD^Neurotransmitter-gated ion-channel ligand binding domain^1-69^E:5e-07`PF08238.9^Sel1^Sel1 repeat^67-76^E:4000`PF02932.13^Neur_chan_memb^Neurotransmitter-gated ion-channel transmembrane region^77-193^E:1.9e-22`PF08238.9^Sel1^Sel1 repeat^116-137^E:120`PF08238.9^Sel1^Sel1 repeat^273-288^E:5.7;.	.;sigP:1^18^0.513^YES;sigP:1^18^0.513^YES;.;sigP:1^18^0.577^YES;.;sigP:1^17^0.772^YES
TRINITY_DN96925_c2_g1	TRINITY_DN96925_c2_g1_i1;TRINITY_DN96925_c2_g1_i2;TRINITY_DN96925_c2_g1_i3;TRINITY_DN96925_c2_g1_i4;TRINITY_DN96925_c2_g1_i5;TRINITY_DN96925_c2_g1_i6;TRINITY_DN96925_c2_g1_i7;TRINITY_DN96925_c2_g1_i8;TRINITY_DN96925_c2_g1_i9;TRINITY_DN96925_c2_g1_i10	10	1176056295 ; thyroid receptor-interacting protein 11-like isoform X1 [Orbicella faveolata] ; 48498 ; 2219	1.60798	0.0122286	3.04824	1.02067	0.365772	1.33779	0.448905	4.5572	4.50221	1.67604	3.22027	0.675026	0.241905	0.884755	0.296885	3.01392	2.97755	1.10846	2.12974	1512.05	TRINITY_DN96925_c2_g1_i10	gi|1176056295|ref|XP_020622774.1|	1176056295 ; thyroid receptor-interacting protein 11-like isoform X1 [Orbicella faveolata] ; 48498 ; 2219	48498	species=Montastraea faveolata;genus=Montastraea;family=Montastraeidae;suborder=Faviina;order=Scleractinia;subclass=Hexacorallia;class=Anthozoa;phylum=Cnidaria;no rank=Eumetazoa;kingdom=Metazoa;no rank=Opisthokonta;superkingdom=Eukaryota;no rank=cellular organisms;no rank=root	491	70.265	0	489	487	489	2315	2219	63.1	22	cis-Golgi network;intracellular membrane-bounded organelle;membrane-bounded organelle;organelle;cellular_component;intracellular organelle;intracellular;cell part;cell;intracellular part;cytoskeleton;intracellular non-membrane-bounded organelle;non-membrane-bounded organelle;Golgi apparatus;cytoplasmic part;cytoplasm;endomembrane system;Golgi membrane;bounding membrane of organelle;organelle membrane;organelle part;membrane;Golgi apparatus part;intracellular organelle part;inner acrosomal membrane;acrosomal membrane;secretory granule membrane;whole membrane;cytoplasmic vesicle membrane;cytoplasmic vesicle part;cytoplasmic vesicle;intracellular vesicle;vesicle;vesicle membrane;secretory granule;secretory vesicle;sperm part;acrosomal vesicle;membrane region;membrane part;nucleus;outer acrosomal membrane;transcription coactivator activity;transcription cofactor activity;transcription factor activity, transcription factor binding;transcription factor activity, protein binding;molecular_function;organelle organization;cellular component organization;cellular component organization or biogenesis;biological_process;cellular process;protein targeting to Golgi;establishment of protein localization to Golgi;establishment of protein localization to organelle;protein localization to organelle;cellular protein localization;cellular macromolecule localization;cellular localization;localization;macromolecule localization;protein localization;establishment of protein localization;establishment of localization;protein localization to Golgi apparatus;retrograde transport, vesicle recycling within Golgi;intra-Golgi vesicle-mediated transport;Golgi vesicle transport;vesicle-mediated transport;transport;protein targeting;intracellular protein transport;intracellular transport;establishment of localization in cell;protein transport;peptide transport;amide transport;nitrogen compound transport;organic substance transport;regulation of nucleic acid-templated transcription;nucleic acid-templated transcription;RNA biosynthetic process;nucleobase-containing compound biosynthetic process;heterocycle biosynthetic process;heterocycle metabolic process;cellular metabolic process;metabolic process;cellular biosynthetic process;biosynthetic process;cellular nitrogen compound biosynthetic process;cellular nitrogen compound metabolic process;nitrogen compound metabolic process;organic cyclic compound biosynthetic process;organic cyclic compound metabolic process;organic substance metabolic process;organic substance biosynthetic process;nucleobase-containing compound metabolic process;cellular aromatic compound metabolic process;primary metabolic process;aromatic compound biosynthetic process;RNA metabolic process;nucleic acid metabolic process;macromolecule metabolic process;cellular macromolecule metabolic process;macromolecule biosynthetic process;regulation of RNA biosynthetic process;regulation of cellular biosynthetic process;regulation of cellular metabolic process;regulation of cellular process;regulation of biological process;biological regulation;regulation of metabolic process;regulation of biosynthetic process;regulation of macromolecule biosynthetic process;regulation of macromolecule metabolic process;regulation of RNA metabolic process;regulation of nucleobase-containing compound metabolic process;regulation of nitrogen compound metabolic process;regulation of primary metabolic process;transcription from RNA polymerase II promoter;transcription, DNA-templated;cellular macromolecule biosynthetic process;gene expression;ventricular septum development;cardiac septum development;anatomical structure development;developmental process;cardiac chamber development;single-organism developmental process;single-organism process;heart development;circulatory system development;system development;multicellular organism development;single-multicellular organism process;multicellular organismal process;animal organ development;cardiac ventricle development	GO:0005801;GO:0043231;GO:0043227;GO:0043226;GO:0005575;GO:0043229;GO:0005622;GO:0044464;GO:0005623;GO:0044424;GO:0005856;GO:0043232;GO:0043228;GO:0005794;GO:0044444;GO:0005737;GO:0012505;GO:0000139;GO:0098588;GO:0031090;GO:0044422;GO:0016020;GO:0044431;GO:0044446;GO:0002079;GO:0002080;GO:0030667;GO:0098805;GO:0030659;GO:0044433;GO:0031410;GO:0097708;GO:0031982;GO:0012506;GO:0030141;GO:0099503;GO:0097223;GO:0001669;GO:0098589;GO:0044425;GO:0005634;GO:0002081;GO:0003713;GO:0003712;GO:0000989;GO:0000988;GO:0003674;GO:0006996;GO:0016043;GO:0071840;GO:0008150;GO:0009987;GO:0000042;GO:0072600;GO:0072594;GO:0033365;GO:0034613;GO:0070727;GO:0051641;GO:0051179;GO:0033036;GO:0008104;GO:0045184;GO:0051234;GO:0034067;GO:0000301;GO:0006891;GO:0048193;GO:0016192;GO:0006810;GO:0006605;GO:0006886;GO:0046907;GO:0051649;GO:0015031;GO:0015833;GO:0042886;GO:0071705;GO:0071702;GO:1903506;GO:0097659;GO:0032774;GO:0034654;GO:0018130;GO:0046483;GO:0044237;GO:0008152;GO:0044249;GO:0009058;GO:0044271;GO:0034641;GO:0006807;GO:1901362;GO:1901360;GO:0071704;GO:1901576;GO:0006139;GO:0006725;GO:0044238;GO:0019438;GO:0016070;GO:0090304;GO:0043170;GO:0044260;GO:0009059;GO:2001141;GO:0031326;GO:0031323;GO:0050794;GO:0050789;GO:0065007;GO:0019222;GO:0009889;GO:0010556;GO:0060255;GO:0051252;GO:0019219;GO:0051171;GO:0080090;GO:0006366;GO:0006351;GO:0034645;GO:0010467;GO:0003281;GO:0003279;GO:0048856;GO:0032502;GO:0003205;GO:0044767;GO:0044699;GO:0007507;GO:0072359;GO:0048731;GO:0007275;GO:0044707;GO:0032501;GO:0048513;GO:0003231	1270	NA	NA	NA
TRINITY_DN100568_c1_g6	TRINITY_DN100568_c1_g6_i1;TRINITY_DN100568_c1_g6_i2	2	1005456704 ; PREDICTED: polycystic kidney disease protein 1-like 2 [Acropora digitifera] ; 70779 ; 1738	1.60777	0.0283683	3.04781	1.27584	0.182886	0.191113	0	1.86962	1.12555	6.14549	0.690058	0.588759	0.084396	0.0881926	0	0.862769	0.519406	2.83594	0.318439	2167	TRINITY_DN100568_c1_g6_i1	gi|1005456704|ref|XP_015765474.1|	1005456704 ; PREDICTED: polycystic kidney disease protein 1-like 2 [Acropora digitifera] ; 70779 ; 1738	70779	species=Acropora digitifera;genus=Acropora;family=Acroporidae;suborder=Astrocoeniina;order=Scleractinia;subclass=Hexacorallia;class=Anthozoa;phylum=Cnidaria;no rank=Eumetazoa;kingdom=Metazoa;no rank=Opisthokonta;superkingdom=Eukaryota;no rank=cellular organisms;no rank=root	742	70.35	0	740	741	740	2223	1738	100	42.6	integral component of membrane;intrinsic component of membrane;membrane part;cellular_component;membrane;calcium channel activity;cation channel activity;cation transmembrane transporter activity;ion transmembrane transporter activity;substrate-specific transmembrane transporter activity;transmembrane transporter activity;transporter activity;molecular_function;substrate-specific transporter activity;ion channel activity;substrate-specific channel activity;channel activity;passive transmembrane transporter activity;calcium ion transmembrane transporter activity;divalent inorganic cation transmembrane transporter activity;inorganic cation transmembrane transporter activity;metal ion transmembrane transporter activity;calcium ion binding;metal ion binding;cation binding;ion binding;binding;carbohydrate binding;G-protein alpha-subunit binding;protein binding;calcium ion transmembrane transport;inorganic cation transmembrane transport;cation transmembrane transport;ion transmembrane transport;ion transport;transport;establishment of localization;localization;biological_process;transmembrane transport;cation transport;inorganic ion transmembrane transport;calcium ion transport;divalent metal ion transport;divalent inorganic cation transport;metal ion transport;detection of mechanical stimulus;response to mechanical stimulus;response to external stimulus;response to stimulus;response to abiotic stimulus;detection of abiotic stimulus;detection of stimulus;detection of external stimulus	GO:0016021;GO:0031224;GO:0044425;GO:0005575;GO:0016020;GO:0005262;GO:0005261;GO:0008324;GO:0015075;GO:0022891;GO:0022857;GO:0005215;GO:0003674;GO:0022892;GO:0005216;GO:0022838;GO:0015267;GO:0022803;GO:0015085;GO:0072509;GO:0022890;GO:0046873;GO:0005509;GO:0046872;GO:0043169;GO:0043167;GO:0005488;GO:0030246;GO:0001965;GO:0005515;GO:0070588;GO:0098662;GO:0098655;GO:0034220;GO:0006811;GO:0006810;GO:0051234;GO:0051179;GO:0008150;GO:0055085;GO:0006812;GO:0098660;GO:0006816;GO:0070838;GO:0072511;GO:0030001;GO:0050982;GO:0009612;GO:0009605;GO:0050896;GO:0009628;GO:0009582;GO:0051606;GO:0009581	130	TRINITY_DN100568_c1_g6_i1;TRINITY_DN100568_c1_g6_i2	PF01477.20^PLAT^PLAT/LH2 domain^65-173^E:7.8e-15`PF08016.9^PKD_channel^Polycystin cation channel^485-741^E:1e-41;PF01477.20^PLAT^PLAT/LH2 domain^17-125^E:7e-15`PF08016.9^PKD_channel^Polycystin cation channel^437-693^E:8.9e-42	.;.
TRINITY_DN98006_c1_g2	TRINITY_DN98006_c1_g2_i1;TRINITY_DN98006_c1_g2_i2;TRINITY_DN98006_c1_g2_i3;TRINITY_DN98006_c1_g2_i4;TRINITY_DN98006_c1_g2_i5;TRINITY_DN98006_c1_g2_i6;TRINITY_DN98006_c1_g2_i7	7	1176057102 ; uncharacterized protein LOC110043498 [Orbicella faveolata] ; 48498 ; 1050	1.60688	0.0126575	3.04593	0.255168	2.74329	0.191113	0.448905	1.05166	8.44165	0.111736	8.74073	0.35293	3.79432	0.264334	0.620893	1.45458	11.6759	0.154545	12.0895	723	TRINITY_DN98006_c1_g2_i1	gi|1176057102|ref|XP_020604618.1|	1176057102 ; uncharacterized protein LOC110043498 [Orbicella faveolata] ; 48498 ; 1050	48498	species=Montastraea faveolata;genus=Montastraea;family=Montastraeidae;suborder=Faviina;order=Scleractinia;subclass=Hexacorallia;class=Anthozoa;phylum=Cnidaria;no rank=Eumetazoa;kingdom=Metazoa;no rank=Opisthokonta;superkingdom=Eukaryota;no rank=cellular organisms;no rank=root	196	55.102	3.29e-63	191	196	191	1295	1050	45.4	18.2	acetylglucosaminyltransferase activity;UDP-glycosyltransferase activity;transferase activity, transferring glycosyl groups;transferase activity;catalytic activity;molecular_function;transferase activity, transferring hexosyl groups;magnesium ion binding;metal ion binding;cation binding;ion binding;binding;mycothiol biosynthetic process;sulfur compound biosynthetic process;sulfur compound metabolic process;cellular metabolic process;metabolic process;biological_process;cellular process;cellular biosynthetic process;biosynthetic process;mycothiol metabolic process;cofactor metabolic process;single-organism cellular process;single-organism process;glycoside metabolic process;glycosyl compound metabolic process;carbohydrate derivative metabolic process;organic substance metabolic process;single-organism metabolic process;glycoside biosynthetic process;glycosyl compound biosynthetic process;single-organism biosynthetic process;carbohydrate derivative biosynthetic process;organic substance biosynthetic process;cofactor biosynthetic process;membrane;cellular_component;nucleus;intracellular membrane-bounded organelle;membrane-bounded organelle;organelle;intracellular organelle;intracellular;cell part;cell;intracellular part;ATP binding;adenyl ribonucleotide binding;adenyl nucleotide binding;purine nucleotide binding;nucleotide binding;small molecule binding;nucleoside phosphate binding;organic cyclic compound binding;heterocyclic compound binding;purine ribonucleotide binding;ribonucleotide binding;carbohydrate derivative binding;purine ribonucleoside triphosphate binding;anion binding;helicase activity;nucleoside-triphosphatase activity;pyrophosphatase activity;hydrolase activity, acting on acid anhydrides, in phosphorus-containing anhydrides;hydrolase activity, acting on acid anhydrides;hydrolase activity;	GO:0008375;GO:0008194;GO:0016757;GO:0016740;GO:0003824;GO:0003674;GO:0016758;GO:0000287;GO:0046872;GO:0043169;GO:0043167;GO:0005488;GO:0010125;GO:0044272;GO:0006790;GO:0044237;GO:0008152;GO:0008150;GO:0009987;GO:0044249;GO:0009058;GO:0010126;GO:0051186;GO:0044763;GO:0044699;GO:0016137;GO:1901657;GO:1901135;GO:0071704;GO:0044710;GO:0016138;GO:1901659;GO:0044711;GO:1901137;GO:1901576;GO:0051188;GO:0016020;GO:0005575;GO:0005634;GO:0043231;GO:0043227;GO:0043226;GO:0043229;GO:0005622;GO:0044464;GO:0005623;GO:0044424;GO:0005524;GO:0032559;GO:0030554;GO:0017076;GO:0000166;GO:0036094;GO:1901265;GO:0097159;GO:1901363;GO:0032555;GO:0032553;GO:0097367;GO:0035639;GO:0043168;GO:0004386;GO:0017111;GO:0016462;GO:0016818;GO:0016817;GO:0016787;GO:0044822	123	TRINITY_DN98006_c1_g2_i1;TRINITY_DN98006_c1_g2_i3;TRINITY_DN98006_c1_g2_i5;TRINITY_DN98006_c1_g2_i7	PF13692.3^Glyco_trans_1_4^Glycosyl transferases group 1^2-143^E:9.2e-13`PF00534.17^Glycos_transf_1^Glycosyl transferases group 1^16-146^E:2.4e-14`PF14608.3^zf-CCCH_2^RNA-binding, Nab2-type zinc finger^269-289^E:0.05;PF14608.3^zf-CCCH_2^RNA-binding, Nab2-type zinc finger^78-98^E:0.028;PF14608.3^zf-CCCH_2^RNA-binding, Nab2-type zinc finger^78-98^E:0.023;PF14608.3^zf-CCCH_2^RNA-binding, Nab2-type zinc finger^78-98^E:0.028	.;.;.;.
TRINITY_DN91615_c5_g1	TRINITY_DN91615_c5_g1_i1;TRINITY_DN91615_c5_g1_i2	2	1176064678 ; uncharacterized protein LOC110041564 isoform X3 [Orbicella faveolata] ; 48498 ; 1479	1.60638	0.030961	3.04487	0.255168	0.182886	0.191113	0.224453	1.40221	0.675332	0.893889	2.87524	0.548171	0.392889	0.410564	0.482186	3.01234	1.4508	1.92032	6.17681	465.49	TRINITY_DN91615_c5_g1_i1	gi|1176064678|ref|XP_020602524.1|	1176064678 ; uncharacterized protein LOC110041564 isoform X3 [Orbicella faveolata] ; 48498 ; 1479	48498	species=Montastraea faveolata;genus=Montastraea;family=Montastraeidae;suborder=Faviina;order=Scleractinia;subclass=Hexacorallia;class=Anthozoa;phylum=Cnidaria;no rank=Eumetazoa;kingdom=Metazoa;no rank=Opisthokonta;superkingdom=Eukaryota;no rank=cellular organisms;no rank=root	123;69	61.789;40.58	6.68e-43;1.69e-06	187	125	187	377	1479	99.5	12.6	extracellular region;cellular_component;extracellular space;extracellular region part;proteinaceous extracellular matrix;extracellular matrix;calcium ion binding;metal ion binding;cation binding;ion binding;binding;molecular_function;heparin binding;anion binding;glycosaminoglycan binding;carbohydrate derivative binding;sulfur compound binding;receptor binding;protein binding;Roundabout binding;axon extension involved in axon guidance;neuron projection extension involved in neuron projection guidance;neuron projection extension;neuron projection morphogenesis;neuron projection development;cell projection organization;single-organism cellular process;cellular process;biological_process;single-organism process;cellular component organization;cellular component organization or biogenesis;neuron development;cell development;anatomical structure development;developmental process;cell differentiation;cellular developmental process;single-organism developmental process;neuron differentiation;generation of neurons;neurogenesis;nervous system development;system development;multicellular organism development;single-multicellular organism process;multicellular organismal process;cell projection morphogenesis;cell part morphogenesis;cellular component morphogenesis;anatomical structure morphogenesis;cell morphogenesis;developmental cell growth;cell growth;growth;developmental growth;developmental growth involved in morphogenesis;neuron projection guidance;movement of cell or subcellular component;chemotaxis;taxis;locomotion;response to external stimulus;response to stimulus;response to chemical;axon guidance;axonogenesis;cell morphogenesis involved in neuron differentiation;cell morphogenesis involved in differentiation;axon development;axon extension;dorsal/ventral axon guidance;negative regulation of axon extension involved in axon guidance;negative regulation of axon extension;negative regulation of axonogenesis;negative regulation of cell morphogenesis involved in differentiation;regulation of cell morphogenesis involved in differentiation;regulation of cell development;regulation of cell differentiation;regulation of developmental process;regulation of biological process;biological regulation;regulation of cellular process;regulation of cell morphogenesis;regulation of cellular component organization;regulation of anatomical structure morphogenesis;negative regulation of cell development;negative regulation of cell differentiation;negative regulation of developmental process;negative regulation of biological process;negative regulation of cellular process;negative regulation of cellular component organization;negative regulation of neuron projection development;negative regulation of neuron differentiation;negative regulation of neurogenesis;negative regulation of nervous system development;regulation of nervous system development;regulation of multicellular organismal development;regulation of multicellular organismal process;negative regulation of multicellular organismal process;regulation of neurogenesis;regulation of neuron differentiation;regulation of neuron projection development;regulation of cell projection organization;negative regulation of cell projection organization;regulation of axonogenesis;negative regulation of developmental growth;regulation of developmental growth;regulation of growth;negative regulation of growth;negative regulation of cell growth;regulation of cell growth;regulation of axon extension;regulation of extent of cell growth;regulation of cell size;regulation of cellular component size;regulation of anatomical structure size;regulation of biological quality;regulation of axon extension involved in axon guidance;regulation of axon guidance;regulation of cellular component movement;regulation of localization;localization;regulation of chemotaxis;regulation of response to external stimulus;regulation of response to stimulus;regulation of locomotion;negative regulation of axon guidance;negative regulation of cellular component movement;negative regulation of chemotaxis;negative regulation of response to external stimulus;negative regulation of response to stimulus;negative regulation of locomotion;neuron migration;cell migration;cell motility;localization of cell;Roundabout signaling pathway;cell surface receptor signaling pathway;signal transduction;cellular response to stimulus;single organism signaling;signaling;cell communication	GO:0005576;GO:0005575;GO:0005615;GO:0044421;GO:0005578;GO:0031012;GO:0005509;GO:0046872;GO:0043169;GO:0043167;GO:0005488;GO:0003674;GO:0008201;GO:0043168;GO:0005539;GO:0097367;GO:1901681;GO:0005102;GO:0005515;GO:0048495;GO:0048846;GO:1902284;GO:1990138;GO:0048812;GO:0031175;GO:0030030;GO:0044763;GO:0009987;GO:0008150;GO:0044699;GO:0016043;GO:0071840;GO:0048666;GO:0048468;GO:0048856;GO:0032502;GO:0030154;GO:0048869;GO:0044767;GO:0030182;GO:0048699;GO:0022008;GO:0007399;GO:0048731;GO:0007275;GO:0044707;GO:0032501;GO:0048858;GO:0032990;GO:0032989;GO:0009653;GO:0000902;GO:0048588;GO:0016049;GO:0040007;GO:0048589;GO:0060560;GO:0097485;GO:0006928;GO:0006935;GO:0042330;GO:0040011;GO:0009605;GO:0050896;GO:0042221;GO:0007411;GO:0007409;GO:0048667;GO:0000904;GO:0061564;GO:0048675;GO:0033563;GO:0048843;GO:0030517;GO:0050771;GO:0010771;GO:0010769;GO:0060284;GO:0045595;GO:0050793;GO:0050789;GO:0065007;GO:0050794;GO:0022604;GO:0051128;GO:0022603;GO:0010721;GO:0045596;GO:0051093;GO:0048519;GO:0048523;GO:0051129;GO:0010977;GO:0045665;GO:0050768;GO:0051961;GO:0051960;GO:2000026;GO:0051239;GO:0051241;GO:0050767;GO:0045664;GO:0010975;GO:0031344;GO:0031345;GO:0050770;GO:0048640;GO:0048638;GO:0040008;GO:0045926;GO:0030308;GO:0001558;GO:0030516;GO:0061387;GO:0008361;GO:0032535;GO:0090066;GO:0065008;GO:0048841;GO:1902667;GO:0051270;GO:0032879;GO:0051179;GO:0050920;GO:0032101;GO:0048583;GO:0040012;GO:1902668;GO:0051271;GO:0050922;GO:0032102;GO:0048585;GO:0040013;GO:0001764;GO:0016477;GO:0048870;GO:0051674;GO:0035385;GO:0007166;GO:0007165;GO:0051716;GO:0044700;GO:0023052;GO:0007154	280	TRINITY_DN91615_c5_g1_i1	PF00008.24^EGF^EGF-like domain^1-28^E:2.1e-08`PF12661.4^hEGF^Human growth factor-like EGF^17-29^E:0.002`PF00008.24^EGF^EGF-like domain^35-66^E:2.1e-07	.
TRINITY_DN104633_c2_g5	TRINITY_DN104633_c2_g5_i1;TRINITY_DN104633_c2_g5_i2	2	1176086058 ; fibrocystin-L-like [Orbicella faveolata] ; 48498 ; 6510	1.60555	0.00194473	3.04313	2.04135	0.91443	1.91113	1.34672	7.59533	4.05199	3.12861	9.31578	0.626564	0.280672	0.586598	0.413357	2.33129	1.2437	0.960286	2.85936	3258	TRINITY_DN104633_c2_g5_i2	gi|1176086058|ref|XP_020613303.1|	1176086058 ; fibrocystin-L-like [Orbicella faveolata] ; 48498 ; 6510	48498	species=Montastraea faveolata;genus=Montastraea;family=Montastraeidae;suborder=Faviina;order=Scleractinia;subclass=Hexacorallia;class=Anthozoa;phylum=Cnidaria;no rank=Eumetazoa;kingdom=Metazoa;no rank=Opisthokonta;superkingdom=Eukaryota;no rank=cellular organisms;no rank=root	1029;291	57.143;24.055	0.0;4.3e-06	1266	1016	1266	3258	6510	93.6	19.4	cilium;organelle;cellular_component;cell projection;cell part;cell;cytosol;cytoplasm;intracellular part;intracellular;cytoplasmic part;extracellular space;extracellular region part;extracellular region;integral component of membrane;intrinsic component of membrane;membrane part;membrane;receptor activity;molecular transducer activity;molecular_function;immune response;response to stimulus;biological_process;immune system process;protein binding;binding	GO:0005929;GO:0043226;GO:0005575;GO:0042995;GO:0044464;GO:0005623;GO:0005829;GO:0005737;GO:0044424;GO:0005622;GO:0044444;GO:0005615;GO:0044421;GO:0005576;GO:0016021;GO:0031224;GO:0044425;GO:0016020;GO:0004872;GO:0060089;GO:0003674;GO:0006955;GO:0050896;GO:0008150;GO:0002376;GO:0005515;GO:0005488	47	TRINITY_DN104633_c2_g5_i1;TRINITY_DN104633_c2_g5_i2	PF01833.21^TIG^IPT/TIG domain^24-120^E:7.1e-06;PF01833.21^TIG^IPT/TIG domain^24-120^E:0.00014`PF01833.21^TIG^IPT/TIG domain^255-310^E:2.4e-12`PF07691.9^PA14^PA14 domain^371-464^E:1.5e-10	sigP:1^21^0.818^YES;sigP:1^21^0.818^YES
TRINITY_DN102432_c1_g2	TRINITY_DN102432_c1_g2_i1;TRINITY_DN102432_c1_g2_i2;TRINITY_DN102432_c1_g2_i3;TRINITY_DN102432_c1_g2_i4;TRINITY_DN102432_c1_g2_i5;TRINITY_DN102432_c1_g2_i6;TRINITY_DN102432_c1_g2_i7;TRINITY_DN102432_c1_g2_i8;TRINITY_DN102432_c1_g2_i9;TRINITY_DN102432_c1_g2_i10;TRINITY_DN102432_c1_g2_i11	11	1176067256 ; uncharacterized protein LOC110042789 [Orbicella faveolata] ; 48498 ; 609	1.60454	1.47345e-06	3.04098	4.8482	4.38927	4.39561	3.59124	13.6716	11.9309	16.537	14.2612	1.37071	1.24096	1.24275	1.01534	3.86531	3.37316	4.67542	4.032	3537	TRINITY_DN102432_c1_g2_i4	gi|1176067256|ref|XP_020603816.1|	1176067256 ; uncharacterized protein LOC110042789 [Orbicella faveolata] ; 48498 ; 609	48498	species=Montastraea faveolata;genus=Montastraea;family=Montastraeidae;suborder=Faviina;order=Scleractinia;subclass=Hexacorallia;class=Anthozoa;phylum=Cnidaria;no rank=Eumetazoa;kingdom=Metazoa;no rank=Opisthokonta;superkingdom=Eukaryota;no rank=cellular organisms;no rank=root	457	45.733	1.26e-98	437	431	437	5595	609	23.1	71.8	nucleus;intracellular membrane-bounded organelle;membrane-bounded organelle;organelle;cellular_component;intracellular organelle;intracellular;cell part;cell;intracellular part;sequence-specific DNA binding;DNA binding;nucleic acid binding;heterocyclic compound binding;binding;molecular_function;organic cyclic compound binding;transcription factor activity, sequence-specific DNA binding;nucleic acid binding transcription factor activity;transcription, DNA-templated;nucleic acid-templated transcription;RNA biosynthetic process;nucleobase-containing compound biosynthetic process;heterocycle biosynthetic process;heterocycle metabolic process;cellular metabolic process;metabolic process;biological_process;cellular process;cellular biosynthetic process;biosynthetic process;cellular nitrogen compound biosynthetic process;cellular nitrogen compound metabolic process;nitrogen compound metabolic process;organic cyclic compound biosynthetic process;organic cyclic compound metabolic process;organic substance metabolic process;organic substance biosynthetic process;nucleobase-containing compound metabolic process;cellular aromatic compound metabolic process;primary metabolic process;aromatic compound biosynthetic process;RNA metabolic process;nucleic acid metabolic process;macromolecule metabolic process;cellular macromolecule metabolic process;macromolecule biosynthetic process;cellular macromolecule biosynthetic process;gene expression;regulation of transcription, DNA-templated;regulation of cellular macromolecule biosynthetic process;regulation of macromolecule biosynthetic process;regulation of macromolecule metabolic process;regulation of metabolic process;regulation of biological process;biological regulation;regulation of biosynthetic process;regulation of cellular biosynthetic process;regulation of cellular metabolic process;regulation of cellular process;regulation of gene expression;regulation of nucleic acid-templated transcription;regulation of RNA biosynthetic process;regulation of RNA metabolic process;regulation of nucleobase-containing compound metabolic process;regulation of nitrogen compound metabolic process;regulation of primary metabolic process	GO:0005634;GO:0043231;GO:0043227;GO:0043226;GO:0005575;GO:0043229;GO:0005622;GO:0044464;GO:0005623;GO:0044424;GO:0043565;GO:0003677;GO:0003676;GO:1901363;GO:0005488;GO:0003674;GO:0097159;GO:0003700;GO:0001071;GO:0006351;GO:0097659;GO:0032774;GO:0034654;GO:0018130;GO:0046483;GO:0044237;GO:0008152;GO:0008150;GO:0009987;GO:0044249;GO:0009058;GO:0044271;GO:0034641;GO:0006807;GO:1901362;GO:1901360;GO:0071704;GO:1901576;GO:0006139;GO:0006725;GO:0044238;GO:0019438;GO:0016070;GO:0090304;GO:0043170;GO:0044260;GO:0009059;GO:0034645;GO:0010467;GO:0006355;GO:2000112;GO:0010556;GO:0060255;GO:0019222;GO:0050789;GO:0065007;GO:0009889;GO:0031326;GO:0031323;GO:0050794;GO:0010468;GO:1903506;GO:2001141;GO:0051252;GO:0019219;GO:0051171;GO:0080090	1364	TRINITY_DN102432_c1_g2_i1;TRINITY_DN102432_c1_g2_i2;TRINITY_DN102432_c1_g2_i2;TRINITY_DN102432_c1_g2_i3;TRINITY_DN102432_c1_g2_i4;TRINITY_DN102432_c1_g2_i4;TRINITY_DN102432_c1_g2_i5;TRINITY_DN102432_c1_g2_i6;TRINITY_DN102432_c1_g2_i7;TRINITY_DN102432_c1_g2_i7;TRINITY_DN102432_c1_g2_i8;TRINITY_DN102432_c1_g2_i9;TRINITY_DN102432_c1_g2_i10;TRINITY_DN102432_c1_g2_i11	PF03957.10^Jun^Jun-like transcription factor^42-135^E:9.9e-07`PF03131.14^bZIP_Maf^bZIP Maf transcription factor^346-413^E:3.1e-08`PF00170.18^bZIP_1^bZIP transcription factor^354-412^E:1.2e-10`PF07716.12^bZIP_2^Basic region leucine zipper^357-404^E:1.9e-07;.;PF03957.10^Jun^Jun-like transcription factor^42-135^E:9.9e-07`PF03131.14^bZIP_Maf^bZIP Maf transcription factor^346-413^E:3.1e-08`PF00170.18^bZIP_1^bZIP transcription factor^354-412^E:1.2e-10`PF07716.12^bZIP_2^Basic region leucine zipper^357-404^E:1.9e-07;PF03957.10^Jun^Jun-like transcription factor^42-135^E:9.9e-07`PF03131.14^bZIP_Maf^bZIP Maf transcription factor^346-413^E:3.1e-08`PF00170.18^bZIP_1^bZIP transcription factor^354-412^E:1.2e-10`PF07716.12^bZIP_2^Basic region leucine zipper^357-404^E:1.9e-07;.;PF03957.10^Jun^Jun-like transcription factor^42-135^E:9.9e-07`PF03131.14^bZIP_Maf^bZIP Maf transcription factor^346-413^E:3.1e-08`PF00170.18^bZIP_1^bZIP transcription factor^354-412^E:1.2e-10`PF07716.12^bZIP_2^Basic region leucine zipper^357-404^E:1.9e-07;PF03957.10^Jun^Jun-like transcription factor^42-135^E:9.9e-07`PF03131.14^bZIP_Maf^bZIP Maf transcription factor^346-413^E:3.1e-08`PF00170.18^bZIP_1^bZIP transcription factor^354-412^E:1.2e-10`PF07716.12^bZIP_2^Basic region leucine zipper^357-404^E:1.9e-07;PF03957.10^Jun^Jun-like transcription factor^42-135^E:9.9e-07`PF03131.14^bZIP_Maf^bZIP Maf transcription factor^346-413^E:3.1e-08`PF00170.18^bZIP_1^bZIP transcription factor^354-412^E:1.2e-10`PF07716.12^bZIP_2^Basic region leucine zipper^357-404^E:1.9e-07;PF03957.10^Jun^Jun-like transcription factor^42-135^E:9.9e-07`PF03131.14^bZIP_Maf^bZIP Maf transcription factor^346-413^E:3.1e-08`PF00170.18^bZIP_1^bZIP transcription factor^354-412^E:1.2e-10`PF07716.12^bZIP_2^Basic region leucine zipper^357-404^E:1.9e-07;.;PF03957.10^Jun^Jun-like transcription factor^42-135^E:9.9e-07`PF03131.14^bZIP_Maf^bZIP Maf transcription factor^346-413^E:3.1e-08`PF00170.18^bZIP_1^bZIP transcription factor^354-412^E:1.2e-10`PF07716.12^bZIP_2^Basic region leucine zipper^357-404^E:1.9e-07;PF03957.10^Jun^Jun-like transcription factor^42-135^E:9.9e-07`PF03131.14^bZIP_Maf^bZIP Maf transcription factor^346-413^E:3.1e-08`PF00170.18^bZIP_1^bZIP transcription factor^354-412^E:1.2e-10`PF07716.12^bZIP_2^Basic region leucine zipper^357-404^E:1.9e-07;PF03957.10^Jun^Jun-like transcription factor^42-135^E:9.9e-07`PF03131.14^bZIP_Maf^bZIP Maf transcription factor^346-413^E:3.1e-08`PF00170.18^bZIP_1^bZIP transcription factor^354-412^E:1.2e-10`PF07716.12^bZIP_2^Basic region leucine zipper^357-404^E:1.9e-07;PF03957.10^Jun^Jun-like transcription factor^42-135^E:9.9e-07`PF03131.14^bZIP_Maf^bZIP Maf transcription factor^346-413^E:3.1e-08`PF00170.18^bZIP_1^bZIP transcription factor^354-412^E:1.2e-10`PF07716.12^bZIP_2^Basic region leucine zipper^357-404^E:1.9e-07	.;sigP:1^18^0.707^YES;.;.;sigP:1^18^0.707^YES;.;.;.;.;sigP:1^18^0.707^YES;.;.;.;.
TRINITY_DN105632_c10_g1	TRINITY_DN105632_c10_g1_i1;TRINITY_DN105632_c10_g1_i2;TRINITY_DN105632_c10_g1_i3;TRINITY_DN105632_c10_g1_i4;TRINITY_DN105632_c10_g1_i5;TRINITY_DN105632_c10_g1_i6	6	1176057104 ; uncharacterized protein LOC110043506 [Orbicella faveolata] ; 48498 ; 3078	1.6041	0.000298828	3.04005	16.8411	7.68122	36.1204	7.63139	114.982	20.4851	38.7724	59.69	2.43043	1.10852	5.21273	1.10133	16.5936	2.95631	5.59546	8.61418	6929.27	TRINITY_DN105632_c10_g1_i2	gi|1176057104|ref|XP_020604631.1|	1176057104 ; uncharacterized protein LOC110043506 [Orbicella faveolata] ; 48498 ; 3078	48498	species=Montastraea faveolata;genus=Montastraea;family=Montastraeidae;suborder=Faviina;order=Scleractinia;subclass=Hexacorallia;class=Anthozoa;phylum=Cnidaria;no rank=Eumetazoa;kingdom=Metazoa;no rank=Opisthokonta;superkingdom=Eukaryota;no rank=cellular organisms;no rank=root	1876;210;259;163	63.806;52.857;35.521;42.945	0.0;4.23e-56;3.48e-29;1.38e-28	2372	2183	2372	7332	3078	89.3	77.1	nucleus;intracellular membrane-bounded organelle;membrane-bounded organelle;organelle;cellular_component;intracellular organelle;intracellular;cell part;cell;intracellular part;ATP binding;adenyl ribonucleotide binding;adenyl nucleotide binding;purine nucleotide binding;nucleotide binding;small molecule binding;binding;molecular_function;nucleoside phosphate binding;organic cyclic compound binding;heterocyclic compound binding;purine ribonucleotide binding;ribonucleotide binding;carbohydrate derivative binding;purine ribonucleoside triphosphate binding;anion binding;ion binding;DNA binding;nucleic acid binding;helicase activity;nucleoside-triphosphatase activity;pyrophosphatase activity;hydrolase activity, acting on acid anhydrides, in phosphorus-containing anhydrides;hydrolase activity, acting on acid anhydrides;hydrolase activity;catalytic activity;metal ion binding;cation binding;transcription factor activity, sequence-specific DNA binding;nucleic acid binding transcription factor activity	GO:0005634;GO:0043231;GO:0043227;GO:0043226;GO:0005575;GO:0043229;GO:0005622;GO:0044464;GO:0005623;GO:0044424;GO:0005524;GO:0032559;GO:0030554;GO:0017076;GO:0000166;GO:0036094;GO:0005488;GO:0003674;GO:1901265;GO:0097159;GO:1901363;GO:0032555;GO:0032553;GO:0097367;GO:0035639;GO:0043168;GO:0043167;GO:0003677;GO:0003676;GO:0004386;GO:0017111;GO:0016462;GO:0016818;GO:0016817;GO:0016787;GO:0003824;GO:0046872;GO:0043169;GO:0003700;GO:0001071	147	TRINITY_DN105632_c10_g1_i1;TRINITY_DN105632_c10_g1_i2;TRINITY_DN105632_c10_g1_i6	PF13086.3^AAA_11^AAA domain^14-61^E:2e-11`PF13087.3^AAA_12^AAA domain^72-160^E:2.2e-07;PF14608.3^zf-CCCH_2^RNA-binding, Nab2-type zinc finger^524-543^E:2.8`PF13086.3^AAA_11^AAA domain^1092-1193^E:2.1e-09`PF13604.3^AAA_30^AAA domain^1092-1281^E:1.7e-06`PF13086.3^AAA_11^AAA domain^1215-1285^E:7.5e-13`PF13087.3^AAA_12^AAA domain^1296-1502^E:6.9e-34`PF00773.16^RNB^RNB domain^2005-2234^E:9.7e-52;PF14608.3^zf-CCCH_2^RNA-binding, Nab2-type zinc finger^514-533^E:2.8`PF13086.3^AAA_11^AAA domain^1082-1183^E:2.1e-09`PF13604.3^AAA_30^AAA domain^1082-1271^E:1.7e-06`PF13086.3^AAA_11^AAA domain^1205-1275^E:7.4e-13`PF13087.3^AAA_12^AAA domain^1286-1492^E:6.9e-34`PF00773.16^RNB^RNB domain^1995-2224^E:9.6e-52	.;.;.
TRINITY_DN92012_c5_g6	TRINITY_DN92012_c5_g6_i1;TRINITY_DN92012_c5_g6_i2	2	999972872 ; hypothetical protein AC249_AIPGENE28765, partial [Exaiptasia pallida] ; 1720309 ; 763	1.60348	0.0358647	3.03875	0	0.731544	0	0.224453	4.20664	1.12555	1.00563	1.38012	0	0.336807	0	0.103339	1.93676	0.51821	0.462995	0.635412	2172	TRINITY_DN92012_c5_g6_i1	gi|999972872|gb|KXJ12046.1|	999972872 ; hypothetical protein AC249_AIPGENE28765, partial [Exaiptasia pallida] ; 1720309 ; 763	1720309	species=Exaiptasia pallida;genus=Exaiptasia;family=Aiptasiidae;order=Actiniaria;subclass=Hexacorallia;class=Anthozoa;phylum=Cnidaria;no rank=Eumetazoa;kingdom=Metazoa;no rank=Opisthokonta;superkingdom=Eukaryota;no rank=cellular organisms;no rank=root	151	34.437	1.95e-16	150	133	150	2172	763	18.4	19.7	NA	NA	NA	NA	NA	NA
TRINITY_DN86965_c0_g3	TRINITY_DN86965_c0_g3_i1	1	1005481747 ; PREDICTED: DELTA-alicitoxin-Pse2a-like [Acropora digitifera] ; 70779 ; 480	1.60266	0.0350205	3.03703	0.255168	0.731544	0.382227	0	0.350554	5.74032	5.13986	139.047	0.132969	0.381211	0.19918	0	0.182675	2.99131	2.67841	72.4579	1919	TRINITY_DN86965_c0_g3_i1	gi|1005481747|ref|XP_015777580.1|	1005481747 ; PREDICTED: DELTA-alicitoxin-Pse2a-like [Acropora digitifera] ; 70779 ; 480	70779	species=Acropora digitifera;genus=Acropora;family=Acroporidae;suborder=Astrocoeniina;order=Scleractinia;subclass=Hexacorallia;class=Anthozoa;phylum=Cnidaria;no rank=Eumetazoa;kingdom=Metazoa;no rank=Opisthokonta;superkingdom=Eukaryota;no rank=cellular organisms;no rank=root	486	56.584	0	480	486	480	1919	480	76	100	extracellular region;cellular_component;nematocyst;cell cortex part;cytoplasmic part;cytoplasm;intracellular part;cell part;cell;intracellular;cell cortex;cell periphery;cytoplasmic region;intracellular non-membrane-bounded organelle;intracellular organelle;organelle;non-membrane-bounded organelle;hemolysis in other organism;cytolysis in other organism;multi-organism cellular process;multi-organism process;biological_process;cellular process;cytolysis;killing of cells of other organism;cell killing;disruption of cells of other organism;modification of morphology or physiology of other organism;regulation of biological quality;biological regulation	GO:0005576;GO:0005575;GO:0042151;GO:0044448;GO:0044444;GO:0005737;GO:0044424;GO:0044464;GO:0005623;GO:0005622;GO:0005938;GO:0071944;GO:0099568;GO:0043232;GO:0043229;GO:0043226;GO:0043228;GO:0044179;GO:0051715;GO:0044764;GO:0051704;GO:0008150;GO:0009987;GO:0019835;GO:0031640;GO:0001906;GO:0044364;GO:0035821;GO:0065008;GO:0065007	31	TRINITY_DN86965_c0_g3_i1	PF01823.16^MACPF^MAC/Perforin domain^149-323^E:1.1e-11	sigP:1^16^0.904^YES
TRINITY_DN101587_c0_g1	TRINITY_DN101587_c0_g1_i1;TRINITY_DN101587_c0_g1_i2;TRINITY_DN101587_c0_g1_i3;TRINITY_DN101587_c0_g1_i4;TRINITY_DN101587_c0_g1_i5;TRINITY_DN101587_c0_g1_i6;TRINITY_DN101587_c0_g1_i7;TRINITY_DN101587_c0_g1_i8	8	1176097970 ; uncharacterized protein LOC110057384 isoform X2 [Orbicella faveolata] ; 48498 ; 803	1.60068	0.000268377	3.03287	3.06202	2.01175	3.63116	2.69343	4.5572	10.4676	12.7379	12.8811	1.34783	0.885526	1.59835	1.18559	2.00598	4.60762	5.60695	5.66996	2271.81	TRINITY_DN101587_c0_g1_i1	gi|1176097970|ref|XP_020619633.1|	1176097970 ; uncharacterized protein LOC110057384 isoform X2 [Orbicella faveolata] ; 48498 ; 803	48498	species=Montastraea faveolata;genus=Montastraea;family=Montastraeidae;suborder=Faviina;order=Scleractinia;subclass=Hexacorallia;class=Anthozoa;phylum=Cnidaria;no rank=Eumetazoa;kingdom=Metazoa;no rank=Opisthokonta;superkingdom=Eukaryota;no rank=cellular organisms;no rank=root	379	52.507	2.04e-99	375	348	375	2758	803	37.9	46.7	integral component of membrane;intrinsic component of membrane;membrane part;cellular_component;membrane;integral component of plasma membrane;intrinsic component of plasma membrane;plasma membrane;cell part;cell;cell periphery;plasma membrane part;aromatic amino acid transmembrane transporter activity;amino acid transmembrane transporter activity;carboxylic acid transmembrane transporter activity;organic acid transmembrane transporter activity;substrate-specific transmembrane transporter activity;transmembrane transporter activity;transporter activity;molecular_function;substrate-specific transporter activity;organic anion transmembrane transporter activity;anion transmembrane transporter activity;ion transmembrane transporter activity;thyroid hormone transmembrane transporter activity;modified amino acid transmembrane transporter activity;secondary active transmembrane transporter activity;active transmembrane transporter activity;ion transmembrane transport;ion transport;transport;establishment of localization;localization;biological_process;transmembrane transport	GO:0016021;GO:0031224;GO:0044425;GO:0005575;GO:0016020;GO:0005887;GO:0031226;GO:0005886;GO:0044464;GO:0005623;GO:0071944;GO:0044459;GO:0015173;GO:0015171;GO:0046943;GO:0005342;GO:0022891;GO:0022857;GO:0005215;GO:0003674;GO:0022892;GO:0008514;GO:0008509;GO:0015075;GO:0015349;GO:0072349;GO:0015291;GO:0022804;GO:0034220;GO:0006811;GO:0006810;GO:0051234;GO:0051179;GO:0008150;GO:0055085	330	TRINITY_DN101587_c0_g1_i1;TRINITY_DN101587_c0_g1_i2;TRINITY_DN101587_c0_g1_i5;TRINITY_DN101587_c0_g1_i6;TRINITY_DN101587_c0_g1_i7;TRINITY_DN101587_c0_g1_i8	PF07690.13^MFS_1^Major Facilitator Superfamily^6-320^E:4.4e-28;PF07690.13^MFS_1^Major Facilitator Superfamily^27-321^E:9.6e-27`PF07690.13^MFS_1^Major Facilitator Superfamily^257-418^E:5.7e-12;PF07690.13^MFS_1^Major Facilitator Superfamily^27-385^E:9.1e-33;PF07690.13^MFS_1^Major Facilitator Superfamily^6-320^E:5.3e-28;PF07690.13^MFS_1^Major Facilitator Superfamily^27-385^E:7.9e-33;PF07690.13^MFS_1^Major Facilitator Superfamily^6-264^E:2.4e-23`PF07690.13^MFS_1^Major Facilitator Superfamily^207-353^E:6.9e-12	.;.;.;.;.;.
TRINITY_DN97638_c0_g2	TRINITY_DN97638_c0_g2_i1;TRINITY_DN97638_c0_g2_i2;TRINITY_DN97638_c0_g2_i3;TRINITY_DN97638_c0_g2_i4;TRINITY_DN97638_c0_g2_i5;TRINITY_DN97638_c0_g2_i6	6	1005469769 ; PREDICTED: sodium/potassium/calcium exchanger 3-like [Acropora digitifera] ; 70779 ; 506	1.60061	0.00780052	3.03273	0.255168	0.365772	1.52891	1.34672	2.92128	2.25111	5.02813	3.22027	0.33932	0.486399	2.03312	1.79085	3.88468	2.99349	6.68634	4.28227	752	TRINITY_DN97638_c0_g2_i4	gi|1005469769|ref|XP_015771773.1|	1005469769 ; PREDICTED: sodium/potassium/calcium exchanger 3-like [Acropora digitifera] ; 70779 ; 506	70779	species=Acropora digitifera;genus=Acropora;family=Acroporidae;suborder=Astrocoeniina;order=Scleractinia;subclass=Hexacorallia;class=Anthozoa;phylum=Cnidaria;no rank=Eumetazoa;kingdom=Metazoa;no rank=Opisthokonta;superkingdom=Eukaryota;no rank=cellular organisms;no rank=root	229	89.52	2.25e-149	229	229	229	1182	506	58.1	45.3	integral component of plasma membrane;intrinsic component of plasma membrane;plasma membrane;membrane;cellular_component;cell part;cell;cell periphery;intrinsic component of membrane;membrane part;plasma membrane part;integral component of membrane;calcium channel activity;cation channel activity;cation transmembrane transporter activity;ion transmembrane transporter activity;substrate-specific transmembrane transporter activity;transmembrane transporter activity;transporter activity;molecular_function;substrate-specific transporter activity;ion channel activity;substrate-specific channel activity;channel activity;passive transmembrane transporter activity;calcium ion transmembrane transporter activity;divalent inorganic cation transmembrane transporter activity;inorganic cation transmembrane transporter activity;metal ion transmembrane transporter activity;calcium ion binding;metal ion binding;cation binding;ion binding;binding;calcium, potassium:sodium antiporter activity;sodium ion transmembrane transporter activity;monovalent inorganic cation transmembrane transporter activity;potassium ion antiporter activity;antiporter activity;secondary active transmembrane transporter activity;active transmembrane transporter activity;potassium ion transmembrane transporter activity;calcium:cation antiporter activity;cation:cation antiporter activity;ion antiporter activity;solute:cation antiporter activity;potassium ion binding;alkali metal ion binding;sodium ion binding;symporter activity;calcium ion transmembrane transport;inorganic cation transmembrane transport;cation transmembrane transport;ion transmembrane transport;ion transport;transport;establishment of localization;localization;biological_process;transmembrane transport;cation transport;inorganic ion transmembrane transport;calcium ion transport;divalent metal ion transport;divalent inorganic cation transport;metal ion transport;cellular calcium ion homeostasis;cellular divalent inorganic cation homeostasis;cellular cation homeostasis;cation homeostasis;ion homeostasis;chemical homeostasis;homeostatic process;regulation of biological quality;biological regulation;cellular ion homeostasis;cellular chemical homeostasis;cellular homeostasis;single-organism cellular process;cellular process;single-organism process;divalent inorganic cation homeostasis;inorganic ion homeostasis;cellular metal ion homeostasis;metal ion homeostasis;calcium ion homeostasis;sodium ion transmembrane transport;sodium ion transport;monovalent inorganic cation transport	GO:0005887;GO:0031226;GO:0005886;GO:0016020;GO:0005575;GO:0044464;GO:0005623;GO:0071944;GO:0031224;GO:0044425;GO:0044459;GO:0016021;GO:0005262;GO:0005261;GO:0008324;GO:0015075;GO:0022891;GO:0022857;GO:0005215;GO:0003674;GO:0022892;GO:0005216;GO:0022838;GO:0015267;GO:0022803;GO:0015085;GO:0072509;GO:0022890;GO:0046873;GO:0005509;GO:0046872;GO:0043169;GO:0043167;GO:0005488;GO:0008273;GO:0015081;GO:0015077;GO:0022821;GO:0015297;GO:0015291;GO:0022804;GO:0015079;GO:0015368;GO:0015491;GO:0099516;GO:0015298;GO:0030955;GO:0031420;GO:0031402;GO:0015293;GO:0070588;GO:0098662;GO:0098655;GO:0034220;GO:0006811;GO:0006810;GO:0051234;GO:0051179;GO:0008150;GO:0055085;GO:0006812;GO:0098660;GO:0006816;GO:0070838;GO:0072511;GO:0030001;GO:0006874;GO:0072503;GO:0030003;GO:0055080;GO:0050801;GO:0048878;GO:0042592;GO:0065008;GO:0065007;GO:0006873;GO:0055082;GO:0019725;GO:0044763;GO:0009987;GO:0044699;GO:0072507;GO:0098771;GO:0006875;GO:0055065;GO:0055074;GO:0035725;GO:0006814;GO:0015672	732	TRINITY_DN97638_c0_g2_i1;TRINITY_DN97638_c0_g2_i3;TRINITY_DN97638_c0_g2_i4	PF01699.21^Na_Ca_ex^Sodium/calcium exchanger protein^1-101^E:6.4e-13;PF01699.21^Na_Ca_ex^Sodium/calcium exchanger protein^52-193^E:2e-22;PF01699.21^Na_Ca_ex^Sodium/calcium exchanger protein^52-193^E:2e-22	.;.;.
TRINITY_DN96395_c5_g1	TRINITY_DN96395_c5_g1_i1;TRINITY_DN96395_c5_g1_i2;TRINITY_DN96395_c5_g1_i3	3	156372417 ; predicted protein [Nematostella vectensis] ; 45351 ; 239	1.59827	0.0363343	3.0278	0	0.731544	0	0.224453	0.93481	1.23811	3.35208	1.61014	0	2.61266	0	0.801617	3.33861	4.42181	11.9717	5.75048	280	TRINITY_DN96395_c5_g1_i2	gi|156372417|ref|XP_001629034.1|	156372417 ; predicted protein [Nematostella vectensis] ; 45351 ; 239	45351	species=Nematostella vectensis;genus=Nematostella;family=Edwardsiidae;order=Actiniaria;subclass=Hexacorallia;class=Anthozoa;phylum=Cnidaria;no rank=Eumetazoa;kingdom=Metazoa;no rank=Opisthokonta;superkingdom=Eukaryota;no rank=cellular organisms;no rank=root	117	52.991	3.33e-43	117	117	117	897	239	39.1	49	cell junction;cellular_component;chloride channel complex;ion channel complex;integral component of membrane;intrinsic component of membrane;membrane part;membrane;transmembrane transporter complex;transporter complex;macromolecular complex;plasma membrane;cell part;cell;cell periphery;postsynaptic membrane;postsynapse;synapse;synapse part;synaptic membrane;plasma membrane region;plasma membrane part;cation channel activity;cation transmembrane transporter activity;ion transmembrane transporter activity;substrate-specific transmembrane transporter activity;transmembrane transporter activity;transporter activity;molecular_function;substrate-specific transporter activity;ion channel activity;substrate-specific channel activity;channel activity;passive transmembrane transporter activity;chloride channel activity;chloride transmembrane transporter activity;inorganic anion transmembrane transporter activity;anion transmembrane transporter activity;anion channel activity;extracellular-glycine-gated ion channel activity;excitatory extracellular ligand-gated ion channel activity;transmembrane signaling receptor activity;signaling receptor activity;receptor activity;molecular transducer activity;signal transducer activity;transmembrane receptor activity;extracellular ligand-gated ion channel activity;ligand-gated ion channel activity;ligand-gated channel activity;gated channel activity;GABA-A receptor activity;GABA receptor activity;cation transmembrane transport;ion transmembrane transport;ion transport;transport;establishment of localization;localization;biological_process;transmembrane transport;cation transport;chloride transmembrane transport;inorganic anion transmembrane transport;inorganic anion transport;anion transport;inorganic ion transmembrane transport;anion transmembrane transport;chloride transport;signal transduction;cellular process;cellular response to stimulus;response to stimulus;single organism signaling;single-organism process;signaling;cell communication;regulation of cellular process;regulation of biological process;biological regulation	GO:0030054;GO:0005575;GO:0034707;GO:0034702;GO:0016021;GO:0031224;GO:0044425;GO:0016020;GO:1902495;GO:1990351;GO:0032991;GO:0005886;GO:0044464;GO:0005623;GO:0071944;GO:0045211;GO:0098794;GO:0045202;GO:0044456;GO:0097060;GO:0098590;GO:0044459;GO:0005261;GO:0008324;GO:0015075;GO:0022891;GO:0022857;GO:0005215;GO:0003674;GO:0022892;GO:0005216;GO:0022838;GO:0015267;GO:0022803;GO:0005254;GO:0015108;GO:0015103;GO:0008509;GO:0005253;GO:0016933;GO:0005231;GO:0004888;GO:0038023;GO:0004872;GO:0060089;GO:0004871;GO:0099600;GO:0005230;GO:0015276;GO:0022834;GO:0022836;GO:0004890;GO:0016917;GO:0098655;GO:0034220;GO:0006811;GO:0006810;GO:0051234;GO:0051179;GO:0008150;GO:0055085;GO:0006812;GO:1902476;GO:0098661;GO:0015698;GO:0006820;GO:0098660;GO:0098656;GO:0006821;GO:0007165;GO:0009987;GO:0051716;GO:0050896;GO:0044700;GO:0044699;GO:0023052;GO:0007154;GO:0050794;GO:0050789;GO:0065007	520	TRINITY_DN96395_c5_g1_i1;TRINITY_DN96395_c5_g1_i2	PF02931.20^Neur_chan_LBD^Neurotransmitter-gated ion-channel ligand binding domain^29-165^E:4.6e-30;PF02931.20^Neur_chan_LBD^Neurotransmitter-gated ion-channel ligand binding domain^29-165^E:4.6e-30	sigP:1^18^0.84^YES;sigP:1^18^0.84^YES
TRINITY_DN81149_c1_g1	TRINITY_DN81149_c1_g1_i1;TRINITY_DN81149_c1_g1_i2	2	1176057727 ; TPR and ankyrin repeat-containing protein 1-like isoform X1 [Orbicella faveolata] ; 48498 ; 3646	1.59812	0.0132794	3.02749	1.02067	1.09732	0.764454	0	3.15498	4.61477	1.89951	2.4152	1.58244	1.70127	1.1852	0	4.89145	7.15468	2.94498	3.7445	645	TRINITY_DN81149_c1_g1_i1	gi|1176057727|ref|XP_020607918.1|	1176057727 ; TPR and ankyrin repeat-containing protein 1-like isoform X1 [Orbicella faveolata] ; 48498 ; 3646	48498	species=Montastraea faveolata;genus=Montastraea;family=Montastraeidae;suborder=Faviina;order=Scleractinia;subclass=Hexacorallia;class=Anthozoa;phylum=Cnidaria;no rank=Eumetazoa;kingdom=Metazoa;no rank=Opisthokonta;superkingdom=Eukaryota;no rank=cellular organisms;no rank=root	219;130	61.187;30.769	3.59e-74;4.71e-06	347	214	347	645	3646	99.5	9.5	NA	NA	NA	TRINITY_DN81149_c1_g1_i1;TRINITY_DN81149_c1_g1_i2	PF13637.3^Ank_4^Ankyrin repeats (many copies)^103-156^E:4.7e-05;PF13637.3^Ank_4^Ankyrin repeats (many copies)^103-156^E:1e-05	.;.
TRINITY_DN96028_c5_g2	TRINITY_DN96028_c5_g2_i1;TRINITY_DN96028_c5_g2_i2;TRINITY_DN96028_c5_g2_i3;TRINITY_DN96028_c5_g2_i4;TRINITY_DN96028_c5_g2_i5;TRINITY_DN96028_c5_g2_i6;TRINITY_DN96028_c5_g2_i7	7	1176079235 ; uncharacterized protein LOC110048235 [Orbicella faveolata] ; 48498 ; 1044	1.59779	6.02207e-05	3.0268	1.02067	11.1561	1.91113	7.63139	4.67405	24.6496	13.7435	21.3918	0.713174	7.79506	1.33537	5.33228	3.26589	17.2234	9.60301	14.9471	1431.17	TRINITY_DN96028_c5_g2_i2	gi|1176079235|ref|XP_020609687.1|	1176079235 ; uncharacterized protein LOC110048235 [Orbicella faveolata] ; 48498 ; 1044	48498	species=Montastraea faveolata;genus=Montastraea;family=Montastraeidae;suborder=Faviina;order=Scleractinia;subclass=Hexacorallia;class=Anthozoa;phylum=Cnidaria;no rank=Eumetazoa;kingdom=Metazoa;no rank=Opisthokonta;superkingdom=Eukaryota;no rank=cellular organisms;no rank=root	91	46.154	2.07e-10	86	88	86	1465	1044	18	8.2	protein binding;binding;molecular_function	GO:0005515;GO:0005488;GO:0003674	6	TRINITY_DN96028_c5_g2_i2;TRINITY_DN96028_c5_g2_i7	PF00041.18^fn3^Fibronectin type III domain^90-167^E:3.8e-08;PF00041.18^fn3^Fibronectin type III domain^90-167^E:4.5e-08	.;.
TRINITY_DN95556_c3_g3	TRINITY_DN95556_c3_g3_i1;TRINITY_DN95556_c3_g3_i2;TRINITY_DN95556_c3_g3_i3;TRINITY_DN95556_c3_g3_i4;TRINITY_DN95556_c3_g3_i5;TRINITY_DN95556_c3_g3_i6;TRINITY_DN95556_c3_g3_i7;TRINITY_DN95556_c3_g3_i8	8	957823552 ; PREDICTED: uncharacterized protein LOC106804710 [Priapulus caudatus] ; 37621 ; 620	1.59755	0.00682619	3.02629	0.765505	1.09732	1.91113	0.224453	4.5572	3.2641	4.24597	3.10526	0.707733	1.0145	1.7669	0.207513	4.21327	3.01776	3.92553	2.87091	1081.63	TRINITY_DN95556_c3_g3_i4	gi|957823552|ref|XP_014661486.1|	957823552 ; PREDICTED: uncharacterized protein LOC106804710 [Priapulus caudatus] ; 37621 ; 620	37621	species=Priapulus caudatus;genus=Priapulus;family=Priapulidae;phylum=Priapulida;superphylum=Scalidophora;no rank=Ecdysozoa;no rank=Protostomia;no rank=Bilateria;no rank=Eumetazoa;kingdom=Metazoa;no rank=Opisthokonta;superkingdom=Eukaryota;no rank=cellular organisms;no rank=root	189	42.328	1.52e-42	183	189	183	1860	620	30.5	29.5	aspartic-type endopeptidase activity;aspartic-type peptidase activity;peptidase activity, acting on L-amino acid peptides;peptidase activity;hydrolase activity;catalytic activity;molecular_function;endopeptidase activity;endonuclease activity;nuclease activity;hydrolase activity, acting on ester bonds;nucleic acid binding;heterocyclic compound binding;binding;organic cyclic compound binding;RNA-directed DNA polymerase activity;DNA polymerase activity;nucleotidyltransferase activity;transferase activity, transferring phosphorus-containing groups;transferase activity;DNA integration;DNA metabolic process;cellular macromolecule metabolic process;cellular metabolic process;metabolic process;biological_process;cellular process;macromolecule metabolic process;organic substance metabolic process;nucleic acid metabolic process;nucleobase-containing compound metabolic process;cellular aromatic compound metabolic process;cellular nitrogen compound metabolic process;nitrogen compound metabolic process;primary metabolic process;heterocycle metabolic process;organic cyclic compound metabolic process;nucleus;intracellular membrane-bounded organelle;membrane-bounded organelle;organelle;cellular_component;intracellular organelle;intracellular;cell part;cell;intracellular part;DNA binding;DNA-directed DNA polymerase activity;metal ion binding;cation binding;ion binding;RNA binding;DNA recombination	GO:0004190;GO:0070001;GO:0070011;GO:0008233;GO:0016787;GO:0003824;GO:0003674;GO:0004175;GO:0004519;GO:0004518;GO:0016788;GO:0003676;GO:1901363;GO:0005488;GO:0097159;GO:0003964;GO:0034061;GO:0016779;GO:0016772;GO:0016740;GO:0015074;GO:0006259;GO:0044260;GO:0044237;GO:0008152;GO:0008150;GO:0009987;GO:0043170;GO:0071704;GO:0090304;GO:0006139;GO:0006725;GO:0034641;GO:0006807;GO:0044238;GO:0046483;GO:1901360;GO:0005634;GO:0043231;GO:0043227;GO:0043226;GO:0005575;GO:0043229;GO:0005622;GO:0044464;GO:0005623;GO:0044424;GO:0003677;GO:0003887;GO:0046872;GO:0043169;GO:0043167;GO:0003723;GO:0006310	379	NA	NA	NA
TRINITY_DN104278_c0_g2	TRINITY_DN104278_c0_g2_i1;TRINITY_DN104278_c0_g2_i2;TRINITY_DN104278_c0_g2_i3	3	1005420826 ; PREDICTED: RNA-directed DNA polymerase from mobile element jockey-like [Acropora digitifera] ; 70779 ; 716	1.59637	0.0128674	3.0238	0.765505	0.548658	0.57334	0.673358	6.42682	1.80088	3.35208	1.03509	0.514798	0.36897	0.385569	0.45283	4.322	1.21109	2.25426	0.696091	1487	TRINITY_DN104278_c0_g2_i1	gi|1005420826|ref|XP_015758992.1|	1005420826 ; PREDICTED: RNA-directed DNA polymerase from mobile element jockey-like [Acropora digitifera] ; 70779 ; 716	70779	species=Acropora digitifera;genus=Acropora;family=Acroporidae;suborder=Astrocoeniina;order=Scleractinia;subclass=Hexacorallia;class=Anthozoa;phylum=Cnidaria;no rank=Eumetazoa;kingdom=Metazoa;no rank=Opisthokonta;superkingdom=Eukaryota;no rank=cellular organisms;no rank=root	301	41.196	1.07e-63	301	288	301	1487	716	58.1	42	RNA-directed DNA polymerase activity;DNA polymerase activity;nucleotidyltransferase activity;transferase activity, transferring phosphorus-containing groups;transferase activity;catalytic activity;molecular_function	GO:0003964;GO:0034061;GO:0016779;GO:0016772;GO:0016740;GO:0003824;GO:0003674	21	TRINITY_DN104278_c0_g2_i1;TRINITY_DN104278_c0_g2_i2;TRINITY_DN104278_c0_g2_i3	PF00078.24^RVT_1^Reverse transcriptase (RNA-dependent DNA polymerase)^121-284^E:7.4e-20;PF00078.24^RVT_1^Reverse transcriptase (RNA-dependent DNA polymerase)^121-284^E:7.4e-20;PF00078.24^RVT_1^Reverse transcriptase (RNA-dependent DNA polymerase)^80-243^E:4.9e-20	.;.;.
TRINITY_DN103517_c4_g1	TRINITY_DN103517_c4_g1_i1;TRINITY_DN103517_c4_g1_i2;TRINITY_DN103517_c4_g1_i3;TRINITY_DN103517_c4_g1_i4;TRINITY_DN103517_c4_g1_i5;TRINITY_DN103517_c4_g1_i6	6	1005465837 ; PREDICTED: proton-coupled folate transporter-like [Acropora digitifera] ; 70779 ; 495	1.59151	0.00409337	3.01365	0.765505	1.2802	1.33779	4.48905	5.0246	8.5542	8.15674	5.06042	0.437722	0.73203	0.764961	2.56688	2.87311	4.89136	4.66409	2.89359	1748.84	TRINITY_DN103517_c4_g1_i5	gi|1005465837|ref|XP_015769904.1|	1005465837 ; PREDICTED: proton-coupled folate transporter-like [Acropora digitifera] ; 70779 ; 495	70779	species=Acropora digitifera;genus=Acropora;family=Acroporidae;suborder=Astrocoeniina;order=Scleractinia;subclass=Hexacorallia;class=Anthozoa;phylum=Cnidaria;no rank=Eumetazoa;kingdom=Metazoa;no rank=Opisthokonta;superkingdom=Eukaryota;no rank=cellular organisms;no rank=root	494	80.162	0	494	483	494	2157	495	67.2	99.8	integral component of membrane;intrinsic component of membrane;membrane part;cellular_component;membrane;folic acid binding;modified amino acid binding;binding;molecular_function;organic cyclic compound binding;carboxylic acid binding;organic acid binding;small molecule binding;anion binding;ion binding;vitamin binding;amide binding;heterocyclic compound binding;transmembrane transport;transport;establishment of localization;localization;biological_process	GO:0016021;GO:0031224;GO:0044425;GO:0005575;GO:0016020;GO:0005542;GO:0072341;GO:0005488;GO:0003674;GO:0097159;GO:0031406;GO:0043177;GO:0036094;GO:0043168;GO:0043167;GO:0019842;GO:0033218;GO:1901363;GO:0055085;GO:0006810;GO:0051234;GO:0051179;GO:0008150	66	TRINITY_DN103517_c4_g1_i1;TRINITY_DN103517_c4_g1_i5	PF07690.13^MFS_1^Major Facilitator Superfamily^24-414^E:1.8e-23;PF07690.13^MFS_1^Major Facilitator Superfamily^24-414^E:3.6e-23	.;.
TRINITY_DN100839_c0_g4	TRINITY_DN100839_c0_g4_i1;TRINITY_DN100839_c0_g4_i2;TRINITY_DN100839_c0_g4_i3;TRINITY_DN100839_c0_g4_i4;TRINITY_DN100839_c0_g4_i5;TRINITY_DN100839_c0_g4_i6	6	1005455089 ; PREDICTED: gamma-aminobutyric acid receptor subunit alpha-6-like [Acropora digitifera] ; 70779 ; 364	1.59149	5.60996e-07	3.0136	8.93089	11.7047	11.2757	3.59124	26.9926	26.4505	34.303	21.5068	8.92482	11.6968	11.268	3.5888	26.9743	26.4325	34.2797	21.4922	1000.68	TRINITY_DN100839_c0_g4_i3	gi|1005455089|ref|XP_015764681.1|	1005455089 ; PREDICTED: gamma-aminobutyric acid receptor subunit alpha-6-like [Acropora digitifera] ; 70779 ; 364	70779	species=Acropora digitifera;genus=Acropora;family=Acroporidae;suborder=Astrocoeniina;order=Scleractinia;subclass=Hexacorallia;class=Anthozoa;phylum=Cnidaria;no rank=Eumetazoa;kingdom=Metazoa;no rank=Opisthokonta;superkingdom=Eukaryota;no rank=cellular organisms;no rank=root	130	78.462	1.34e-66	130	129	130	1758	364	22	35.7	cell body;cell part;cellular_component;cell;cell junction;chloride channel complex;ion channel complex;integral component of membrane;intrinsic component of membrane;membrane part;membrane;transmembrane transporter complex;transporter complex;macromolecular complex;dendrite;somatodendritic compartment;neuron part;neuron projection;cell projection;GABA-A receptor complex;GABA receptor complex;receptor complex;neuronal cell body membrane;neuronal cell body;cell body membrane;plasma membrane part;plasma membrane;cell periphery;postsynaptic membrane;postsynapse;synapse;synapse part;synaptic membrane;plasma membrane region;chloride channel activity;chloride transmembrane transporter activity;inorganic anion transmembrane transporter activity;anion transmembrane transporter activity;ion transmembrane transporter activity;substrate-specific transmembrane transporter activity;transmembrane transporter activity;transporter activity;molecular_function;substrate-specific transporter activity;anion channel activity;ion channel activity;substrate-specific channel activity;channel activity;passive transmembrane transporter activity;extracellular ligand-gated ion channel activity;ligand-gated ion channel activity;ligand-gated channel activity;transmembrane receptor activity;receptor activity;molecular transducer activity;gated channel activity;GABA-A receptor activity;GABA receptor activity;transmembrane signaling receptor activity;signaling receptor activity;signal transducer activity;associative learning;learning;learning or memory;single-organism behavior;behavior;biological_process;single-organism process;cognition;neurological system process;system process;multicellular organismal process;single-multicellular organism process;behavioral fear response;behavioral defense response;defense response;response to stress;response to stimulus;fear response;multicellular organismal response to stress;brain development;single-organism developmental process;developmental process;central nervous system development;nervous system development;system development;multicellular organism development;anatomical structure development;animal organ development;head development;cochlea development;inner ear development;ear development;sensory organ development;gamma-aminobutyric acid signaling pathway;G-protein coupled receptor signaling pathway;signal transduction;cellular process;cellular response to stimulus;single organism signaling;signaling;cell communication;regulation of cellular process;regulation of biological process;biological regulation;inner ear receptor cell development;inner ear receptor cell differentiation;mechanoreceptor differentiation;neuron differentiation;cell differentiation;cellular developmental process;single-organism cellular process;generation of neurons;neurogenesis;neuron development;cell development;innervation;nerve development;positive regulation of macromitophagy in response to mitochondrial depolarization;macromitophagy;macroautophagy;autophagy;cellular catabolic process;cellular metabolic process;metabolic process;catabolic process;mitophagy;mitochondrion disassembly;organelle disassembly;single-organism organelle organization;organelle organization;cellular component organization;cellular component organization or biogenesis;cellular component disassembly;mitochondrion organization;single-organism catabolic process;single-organism metabolic process;positive regulation of mitophagy in response to mitochondrial depolarization;positive regulation of mitophagy;regulation of mitophagy;regulation of mitochondrion organization;regulation of organelle organization;regulation of cellular component organization;regulation of autophagy;regulation of cellular catabolic process;regulation of catabolic process;regulation of metabolic process;regulation of cellular metabolic process;positive regulation of autophagy;positive regulation of cellular catabolic process;positive regulation of catabolic process;positive regulation of metabolic process;positive regulation of biological process;positive regulation of cellular metabolic process;positive regulation of cellular process;positive regulation of mitochondrion organization;positive regulation of organelle organization;positive regulation of cellular component organization;regulation of mitophagy in response to mitochondrial depolarization;response to mitochondrial depolarisation;cellular response to stress;positive regulation of macromitophagy;positive regulation of macroautophagy;regulation of macroautophagy;regulation of macromitophagy;negative regulation of neuron apoptotic process;regulation of neuron apoptotic process;neuron apoptotic process;apoptotic process;programmed cell death;cell death;neuron death;regulation of apoptotic process;regulation of programmed cell death;regulation of cell death;regulation of neuron death;negative regulation of apoptotic process;negative regulation of programmed cell death;negative regulation of cell death;negative regulation of cellular process;negative regulation of biological process;negative regulation of neuron death;positive regulation of defense response to virus by host;regulation of defense response to virus by host;regulation of defense response to virus;regulation of immune effector process;immune effector process;immune system process;regulation of immune system process;regulation of response to biotic stimulus;regulation of response to stimulus;response to biotic stimulus;regulation of viral process;regulation of symbiosis, encompassing mutualism through parasitism;regulation of multi-organism process;multi-organism process;symbiosis, encompassing mutualism through parasitism;interspecies interaction between organisms;viral process;multi-organism cellular process;defense response to virus;defense response to other organism;response to other organism;response to external biotic stimulus;response to external stimulus;response to virus;regulation of response to external stimulus;regulation of defense response;regulation of response to stress;sensory perception of sound;sensory perception of mechanical stimulus;sensory perception;chemical synaptic transmission;anterograde trans-synaptic signaling;trans-synaptic signaling;synaptic signaling;cell-cell signaling;xenophagy	GO:0044297;GO:0044464;GO:0005575;GO:0005623;GO:0030054;GO:0034707;GO:0034702;GO:0016021;GO:0031224;GO:0044425;GO:0016020;GO:1902495;GO:1990351;GO:0032991;GO:0030425;GO:0036477;GO:0097458;GO:0043005;GO:0042995;GO:1902711;GO:1902710;GO:0043235;GO:0032809;GO:0043025;GO:0044298;GO:0044459;GO:0005886;GO:0071944;GO:0045211;GO:0098794;GO:0045202;GO:0044456;GO:0097060;GO:0098590;GO:0005254;GO:0015108;GO:0015103;GO:0008509;GO:0015075;GO:0022891;GO:0022857;GO:0005215;GO:0003674;GO:0022892;GO:0005253;GO:0005216;GO:0022838;GO:0015267;GO:0022803;GO:0005230;GO:0015276;GO:0022834;GO:0099600;GO:0004872;GO:0060089;GO:0022836;GO:0004890;GO:0016917;GO:0004888;GO:0038023;GO:0004871;GO:0008306;GO:0007612;GO:0007611;GO:0044708;GO:0007610;GO:0008150;GO:0044699;GO:0050890;GO:0050877;GO:0003008;GO:0032501;GO:0044707;GO:0001662;GO:0002209;GO:0006952;GO:0006950;GO:0050896;GO:0042596;GO:0033555;GO:0007420;GO:0044767;GO:0032502;GO:0007417;GO:0007399;GO:0048731;GO:0007275;GO:0048856;GO:0048513;GO:0060322;GO:0090102;GO:0048839;GO:0043583;GO:0007423;GO:0007214;GO:0007186;GO:0007165;GO:0009987;GO:0051716;GO:0044700;GO:0023052;GO:0007154;GO:0050794;GO:0050789;GO:0065007;GO:0060119;GO:0060113;GO:0042490;GO:0030182;GO:0030154;GO:0048869;GO:0044763;GO:0048699;GO:0022008;GO:0048666;GO:0048468;GO:0060384;GO:0021675;GO:0098779;GO:0000423;GO:0016236;GO:0006914;GO:0044248;GO:0044237;GO:0008152;GO:0009056;GO:0000422;GO:0061726;GO:1903008;GO:1902589;GO:0006996;GO:0016043;GO:0071840;GO:0022411;GO:0007005;GO:0044712;GO:0044710;GO:1904925;GO:1903599;GO:1903146;GO:0010821;GO:0033043;GO:0051128;GO:0010506;GO:0031329;GO:0009894;GO:0019222;GO:0031323;GO:0010508;GO:0031331;GO:0009896;GO:0009893;GO:0048518;GO:0031325;GO:0048522;GO:0010822;GO:0010638;GO:0051130;GO:1904923;GO:0098780;GO:0033554;GO:1901526;GO:0016239;GO:0016241;GO:1901524;GO:0043524;GO:0043523;GO:0051402;GO:0006915;GO:0012501;GO:0008219;GO:0070997;GO:0042981;GO:0043067;GO:0010941;GO:1901214;GO:0043066;GO:0043069;GO:0060548;GO:0048523;GO:0048519;GO:1901215;GO:0002230;GO:0050691;GO:0050688;GO:0002697;GO:0002252;GO:0002376;GO:0002682;GO:0002831;GO:0048583;GO:0009607;GO:0050792;GO:0043903;GO:0043900;GO:0051704;GO:0044403;GO:0044419;GO:0016032;GO:0044764;GO:0051607;GO:0098542;GO:0051707;GO:0043207;GO:0009605;GO:0009615;GO:0032101;GO:0031347;GO:0080134;GO:0007605;GO:0050954;GO:0007600;GO:0007268;GO:0098916;GO:0099537;GO:0099536;GO:0007267;GO:0098792	784	NA	NA	NA
TRINITY_DN91558_c0_g1	TRINITY_DN91558_c0_g1_i1;TRINITY_DN91558_c0_g1_i2;TRINITY_DN91558_c0_g1_i3;TRINITY_DN91558_c0_g1_i4	4	1176076947 ; chondroitin sulfate N-acetylgalactosaminyltransferase 1-like [Orbicella faveolata] ; 48498 ; 568	1.59116	0.001553	3.01291	0.765505	2.74329	2.48448	2.91789	9.5818	5.51521	11.1736	6.21052	0.355374	1.27353	1.15338	1.35459	4.44821	2.56035	5.18719	2.88314	2154.08	TRINITY_DN91558_c0_g1_i2	gi|1176076947|ref|XP_020608498.1|	1176076947 ; chondroitin sulfate N-acetylgalactosaminyltransferase 1-like [Orbicella faveolata] ; 48498 ; 568	48498	species=Montastraea faveolata;genus=Montastraea;family=Montastraeidae;suborder=Faviina;order=Scleractinia;subclass=Hexacorallia;class=Anthozoa;phylum=Cnidaria;no rank=Eumetazoa;kingdom=Metazoa;no rank=Opisthokonta;superkingdom=Eukaryota;no rank=cellular organisms;no rank=root	567	73.192	0	566	561	566	2234	568	75.3	99.6	Golgi cisterna membrane;Golgi membrane;bounding membrane of organelle;organelle membrane;organelle part;cellular_component;organelle;membrane-bounded organelle;membrane;Golgi apparatus part;intracellular organelle part;intracellular organelle;intracellular;cell part;cell;intracellular part;Golgi apparatus;cytoplasmic part;cytoplasm;intracellular membrane-bounded organelle;endomembrane system;Golgi cisterna;Golgi subcompartment;organelle subcompartment;Golgi stack;integral component of Golgi membrane;integral component of organelle membrane;intrinsic component of organelle membrane;intrinsic component of membrane;membrane part;integral component of membrane;intrinsic component of Golgi membrane;acetylgalactosaminyltransferase activity;transferase activity, transferring hexosyl groups;transferase activity, transferring glycosyl groups;transferase activity;catalytic activity;molecular_function;UDP-glycosyltransferase activity;glucuronylgalactosylproteoglycan 4-beta-N-acetylgalactosaminyltransferase activity;metal ion binding;cation binding;ion binding;binding;carbohydrate metabolic process;primary metabolic process;metabolic process;biological_process;organic substance metabolic process;chondroitin sulfate biosynthetic process;single-organism biosynthetic process;single-organism metabolic process;single-organism process;biosynthetic process;chondroitin sulfate metabolic process;mucopolysaccharide metabolic process;glycosaminoglycan metabolic process;aminoglycan metabolic process;macromolecule metabolic process;organonitrogen compound metabolic process;nitrogen compound metabolic process;carbohydrate derivative metabolic process;chondroitin sulfate proteoglycan metabolic process;oxoacid metabolic process;organic acid metabolic process;small molecule metabolic process;cellular metabolic process;cellular process;single-organism cellular process;sulfur compound metabolic process;proteoglycan metabolic process;glycoprotein metabolic process;protein metabolic process;cellular macromolecule metabolic process;sulfur compound biosynthetic process;cellular biosynthetic process;glycosaminoglycan biosynthetic process;aminoglycan biosynthetic process;carbohydrate derivative biosynthetic process;organic substance biosynthetic process;macromolecule biosynthetic process;organonitrogen compound biosynthetic process;chondroitin sulfate proteoglycan biosynthetic process;proteoglycan biosynthetic process;glycoprotein biosynthetic process;cellular macromolecule biosynthetic process;chondroitin sulfate proteoglycan biosynthetic process, polysaccharide chain biosynthetic process;cellular polysaccharide biosynthetic process;polysaccharide biosynthetic process;carbohydrate biosynthetic process;single-organism carbohydrate metabolic process;polysaccharide metabolic process;cellular polysaccharide metabolic process;cellular carbohydrate metabolic process;cellular carbohydrate biosynthetic process;dermatan sulfate proteoglycan biosynthetic process;dermatan sulfate proteoglycan metabolic process;dermatan sulfate proteoglycan biosynthetic process, polysaccharide chain biosynthetic process;glucuronosyl-N-acetylgalactosaminyl-proteoglycan 4-beta-N-acetylgalactosaminyltransferase activity;glucuronosyltransferase activity;peptidoglycan glycosyltransferase activity;anatomical structure morphogenesis;developmental process;anatomical structure development;cartilage development;skeletal system development;system development;multicellular organism development;single-multicellular organism process;multicellular organismal process;single-organism developmental process;animal organ development;connective tissue development;tissue development;cell proliferation;cell recognition;endochondral ossification;replacement ossification;ossification;endochondral bone morphogenesis;bone morphogenesis;animal organ morphogenesis;bone development;skeletal system morphogenesis;extracellular matrix organization;extracellular structure organization;cellular component organization;cellular component organization or biogenesis;heparan sulfate proteoglycan biosynthetic process, polysaccharide chain biosynthetic process;heparan sulfate proteoglycan biosynthetic process;heparan sulfate proteoglycan metabolic process;heparin biosynthetic process;heparin metabolic process;nervous system development;UDP-glucuronate metabolic process;nucleotide-sugar metabolic process;nucleobase-containing compound metabolic process;cellular aromatic compound metabolic process;cellular nitrogen compound metabolic process;heterocycle metabolic process;organic cyclic compound metabolic process;carboxylic acid metabolic process;phosphorus metabolic process;UDP-N-acetylgalactosamine metabolic process;amino sugar metabolic process	GO:0032580;GO:0000139;GO:0098588;GO:0031090;GO:0044422;GO:0005575;GO:0043226;GO:0043227;GO:0016020;GO:0044431;GO:0044446;GO:0043229;GO:0005622;GO:0044464;GO:0005623;GO:0044424;GO:0005794;GO:0044444;GO:0005737;GO:0043231;GO:0012505;GO:0031985;GO:0098791;GO:0031984;GO:0005795;GO:0030173;GO:0031301;GO:0031300;GO:0031224;GO:0044425;GO:0016021;GO:0031228;GO:0008376;GO:0016758;GO:0016757;GO:0016740;GO:0003824;GO:0003674;GO:0008194;GO:0047237;GO:0046872;GO:0043169;GO:0043167;GO:0005488;GO:0005975;GO:0044238;GO:0008152;GO:0008150;GO:0071704;GO:0030206;GO:0044711;GO:0044710;GO:0044699;GO:0009058;GO:0030204;GO:1903510;GO:0030203;GO:0006022;GO:0043170;GO:1901564;GO:0006807;GO:1901135;GO:0050654;GO:0043436;GO:0006082;GO:0044281;GO:0044237;GO:0009987;GO:0044763;GO:0006790;GO:0006029;GO:0009100;GO:0019538;GO:0044260;GO:0044272;GO:0044249;GO:0006024;GO:0006023;GO:1901137;GO:1901576;GO:0009059;GO:1901566;GO:0050650;GO:0030166;GO:0009101;GO:0034645;GO:0050653;GO:0033692;GO:0000271;GO:0016051;GO:0044723;GO:0005976;GO:0044264;GO:0044262;GO:0034637;GO:0050651;GO:0050655;GO:0050652;GO:0047238;GO:0015020;GO:0008955;GO:0009653;GO:0032502;GO:0048856;GO:0051216;GO:0001501;GO:0048731;GO:0007275;GO:0044707;GO:0032501;GO:0044767;GO:0048513;GO:0061448;GO:0009888;GO:0008283;GO:0008037;GO:0001958;GO:0036075;GO:0001503;GO:0060350;GO:0060349;GO:0009887;GO:0060348;GO:0048705;GO:0030198;GO:0043062;GO:0016043;GO:0071840;GO:0015014;GO:0015012;GO:0030201;GO:0030210;GO:0030202;GO:0007399;GO:0046398;GO:0009225;GO:0006139;GO:0006725;GO:0034641;GO:0046483;GO:1901360;GO:0019752;GO:0006793;GO:0019276;GO:0006040	2369	TRINITY_DN91558_c0_g1_i1;TRINITY_DN91558_c0_g1_i2;TRINITY_DN91558_c0_g1_i3;TRINITY_DN91558_c0_g1_i3;TRINITY_DN91558_c0_g1_i4	PF05679.13^CHGN^Chondroitin N-acetylgalactosaminyltransferase^86-493^E:4e-61`PF02709.11^Glyco_transf_7C^N-terminal domain of galactosyltransferase^453-493^E:2.1e-06;PF05679.13^CHGN^Chondroitin N-acetylgalactosaminyltransferase^86-542^E:5.4e-78`PF02709.11^Glyco_transf_7C^N-terminal domain of galactosyltransferase^453-512^E:3.1e-07;PF05679.13^CHGN^Chondroitin N-acetylgalactosaminyltransferase^85-414^E:1.1e-31;PF05679.13^CHGN^Chondroitin N-acetylgalactosaminyltransferase^1-122^E:3.9e-36`PF02709.11^Glyco_transf_7C^N-terminal domain of galactosyltransferase^32-92^E:1.9e-08;PF05679.13^CHGN^Chondroitin N-acetylgalactosaminyltransferase^86-434^E:3.5e-40	.;.;.;.;.
TRINITY_DN89874_c1_g1	TRINITY_DN89874_c1_g1_i1;TRINITY_DN89874_c1_g1_i2	2	1176078017 ; uncharacterized protein LOC110047640 [Orbicella faveolata] ; 48498 ; 173	1.59082	0.000604552	3.01221	7.39988	3.10906	2.67559	3.14234	8.88069	22.6236	12.7379	11.616	3.93944	1.65516	1.42439	1.67287	4.72777	12.044	6.78123	6.18394	1878.41	TRINITY_DN89874_c1_g1_i1	gi|1176078017|ref|XP_020609054.1|	1176078017 ; uncharacterized protein LOC110047640 [Orbicella faveolata] ; 48498 ; 173	48498	species=Montastraea faveolata;genus=Montastraea;family=Montastraeidae;suborder=Faviina;order=Scleractinia;subclass=Hexacorallia;class=Anthozoa;phylum=Cnidaria;no rank=Eumetazoa;kingdom=Metazoa;no rank=Opisthokonta;superkingdom=Eukaryota;no rank=cellular organisms;no rank=root	154	33.117	9.68e-12	153	146	153	1944	173	22.5	88.4	NA	NA	NA	NA	NA	NA
TRINITY_DN104593_c3_g2	TRINITY_DN104593_c3_g2_i1;TRINITY_DN104593_c3_g2_i2;TRINITY_DN104593_c3_g2_i3;TRINITY_DN104593_c3_g2_i4;TRINITY_DN104593_c3_g2_i5;TRINITY_DN104593_c3_g2_i6;TRINITY_DN104593_c3_g2_i7;TRINITY_DN104593_c3_g2_i8	8	1005468202 ; PREDICTED: uncharacterized protein LOC107349382, partial [Acropora digitifera] ; 70779 ; 371	1.59063	0.00015084	3.0118	1.78618	2.92618	5.35118	3.36679	10.0492	10.8053	8.93889	14.9513	1.19405	1.95613	3.57723	2.25068	6.71783	7.22328	5.97559	9.99482	1495.9	TRINITY_DN104593_c3_g2_i3	gi|1005468202|ref|XP_015771018.1|	1005468202 ; PREDICTED: uncharacterized protein LOC107349382, partial [Acropora digitifera] ; 70779 ; 371	70779	species=Acropora digitifera;genus=Acropora;family=Acroporidae;suborder=Astrocoeniina;order=Scleractinia;subclass=Hexacorallia;class=Anthozoa;phylum=Cnidaria;no rank=Eumetazoa;kingdom=Metazoa;no rank=Opisthokonta;superkingdom=Eukaryota;no rank=cellular organisms;no rank=root	169	65.089	4.63e-65	161	168	161	1738	371	29	43.4	NA	NA	NA	TRINITY_DN104593_c3_g2_i1	.	sigP:1^23^0.535^YES
TRINITY_DN97369_c2_g1	TRINITY_DN97369_c2_g1_i1;TRINITY_DN97369_c2_g1_i2;TRINITY_DN97369_c2_g1_i3;TRINITY_DN97369_c2_g1_i4;TRINITY_DN97369_c2_g1_i5;TRINITY_DN97369_c2_g1_i6;TRINITY_DN97369_c2_g1_i7;TRINITY_DN97369_c2_g1_i8;TRINITY_DN97369_c2_g1_i9;TRINITY_DN97369_c2_g1_i10;TRINITY_DN97369_c2_g1_i11;TRINITY_DN97369_c2_g1_i12	12	1005434928 ; PREDICTED: uncharacterized protein LOC107334540 [Acropora digitifera] ; 70779 ; 222	1.58887	0.0309363	3.00815	0.255168	0.731544	0	0.224453	0.233702	3.48921	1.11736	2.4152	0.232182	0.665645	0	0.204234	0.21265	3.1749	1.01671	2.19764	1099	TRINITY_DN97369_c2_g1_i3	gi|1005434928|ref|XP_015754968.1|	1005434928 ; PREDICTED: uncharacterized protein LOC107334540 [Acropora digitifera] ; 70779 ; 222	70779	species=Acropora digitifera;genus=Acropora;family=Acroporidae;suborder=Astrocoeniina;order=Scleractinia;subclass=Hexacorallia;class=Anthozoa;phylum=Cnidaria;no rank=Eumetazoa;kingdom=Metazoa;no rank=Opisthokonta;superkingdom=Eukaryota;no rank=cellular organisms;no rank=root	41	73.171	4.85e-11	41	41	41	1123	222	11	18.5	NA	NA	NA	NA	NA	NA
TRINITY_DN65883_c0_g1	TRINITY_DN65883_c0_g1_i1;TRINITY_DN65883_c0_g1_i2	2	1005431229 ; PREDICTED: early growth response protein 1-B-like isoform X3 [Acropora digitifera] ; 70779 ; 377	1.58857	0.0328492	3.00751	150.039	129.118	56.9518	57.011	65.4367	1073.89	666.841	752.278	60.8112	52.3317	23.0827	23.1067	26.5217	435.251	270.273	304.901	2467.29	TRINITY_DN65883_c0_g1_i1	gi|1005431229|ref|XP_015753322.1|	1005431229 ; PREDICTED: early growth response protein 1-B-like isoform X3 [Acropora digitifera] ; 70779 ; 377	70779	species=Acropora digitifera;genus=Acropora;family=Acroporidae;suborder=Astrocoeniina;order=Scleractinia;subclass=Hexacorallia;class=Anthozoa;phylum=Cnidaria;no rank=Eumetazoa;kingdom=Metazoa;no rank=Opisthokonta;superkingdom=Eukaryota;no rank=cellular organisms;no rank=root	276	87.319	5.92e-172	273	276	273	2890	377	28.7	72.4	nucleus;intracellular membrane-bounded organelle;membrane-bounded organelle;organelle;cellular_component;intracellular organelle;intracellular;cell part;cell;intracellular part;DNA binding;nucleic acid binding;heterocyclic compound binding;binding;molecular_function;organic cyclic compound binding;metal ion binding;cation binding;ion binding;transcription factor activity, sequence-specific DNA binding;nucleic acid binding transcription factor activity;regulation of transcription, DNA-templated;regulation of cellular macromolecule biosynthetic process;cellular macromolecule biosynthetic process;cellular biosynthetic process;biosynthetic process;metabolic process;biological_process;cellular metabolic process;cellular process;cellular macromolecule metabolic process;macromolecule metabolic process;organic substance metabolic process;macromolecule biosynthetic process;organic substance biosynthetic process;regulation of macromolecule biosynthetic process;regulation of macromolecule metabolic process;regulation of metabolic process;regulation of biological process;biological regulation;regulation of biosynthetic process;regulation of cellular biosynthetic process;regulation of cellular metabolic process;regulation of cellular process;transcription, DNA-templated;nucleic acid-templated transcription;RNA biosynthetic process;nucleobase-containing compound biosynthetic process;heterocycle biosynthetic process;heterocycle metabolic process;cellular nitrogen compound biosynthetic process;cellular nitrogen compound metabolic process;nitrogen compound metabolic process;organic cyclic compound biosynthetic process;organic cyclic compound metabolic process;nucleobase-containing compound metabolic process;cellular aromatic compound metabolic process;primary metabolic process;aromatic compound biosynthetic process;RNA metabolic process;nucleic acid metabolic process;gene expression;regulation of gene expression;regulation of nucleic acid-templated transcription;regulation of RNA biosynthetic process;regulation of RNA metabolic process;regulation of nucleobase-containing compound metabolic process;regulation of nitrogen compound metabolic process;regulation of primary metabolic process	GO:0005634;GO:0043231;GO:0043227;GO:0043226;GO:0005575;GO:0043229;GO:0005622;GO:0044464;GO:0005623;GO:0044424;GO:0003677;GO:0003676;GO:1901363;GO:0005488;GO:0003674;GO:0097159;GO:0046872;GO:0043169;GO:0043167;GO:0003700;GO:0001071;GO:0006355;GO:2000112;GO:0034645;GO:0044249;GO:0009058;GO:0008152;GO:0008150;GO:0044237;GO:0009987;GO:0044260;GO:0043170;GO:0071704;GO:0009059;GO:1901576;GO:0010556;GO:0060255;GO:0019222;GO:0050789;GO:0065007;GO:0009889;GO:0031326;GO:0031323;GO:0050794;GO:0006351;GO:0097659;GO:0032774;GO:0034654;GO:0018130;GO:0046483;GO:0044271;GO:0034641;GO:0006807;GO:1901362;GO:1901360;GO:0006139;GO:0006725;GO:0044238;GO:0019438;GO:0016070;GO:0090304;GO:0010467;GO:0010468;GO:1903506;GO:2001141;GO:0051252;GO:0019219;GO:0051171;GO:0080090	214	TRINITY_DN65883_c0_g1_i1;TRINITY_DN65883_c0_g1_i2	PF00096.23^zf-C2H2^Zinc finger, C2H2 type^148-172^E:1.6e-06`PF13894.3^zf-C2H2_4^C2H2-type zinc finger^148-172^E:0.00027`PF13894.3^zf-C2H2_4^C2H2-type zinc finger^178-200^E:0.00097;PF00096.23^zf-C2H2^Zinc finger, C2H2 type^312-336^E:3e-06`PF13894.3^zf-C2H2_4^C2H2-type zinc finger^312-336^E:0.0005`PF13894.3^zf-C2H2_4^C2H2-type zinc finger^342-364^E:0.0018	.;.
TRINITY_DN98493_c1_g2	TRINITY_DN98493_c1_g2_i1;TRINITY_DN98493_c1_g2_i2;TRINITY_DN98493_c1_g2_i3;TRINITY_DN98493_c1_g2_i4;TRINITY_DN98493_c1_g2_i5;TRINITY_DN98493_c1_g2_i6;TRINITY_DN98493_c1_g2_i7;TRINITY_DN98493_c1_g2_i8;TRINITY_DN98493_c1_g2_i9;TRINITY_DN98493_c1_g2_i10;TRINITY_DN98493_c1_g2_i11;TRINITY_DN98493_c1_g2_i12;TRINITY_DN98493_c1_g2_i13;TRINITY_DN98493_c1_g2_i14;TRINITY_DN98493_c1_g2_i15;TRINITY_DN98493_c1_g2_i16;TRINITY_DN98493_c1_g2_i17;TRINITY_DN98493_c1_g2_i18;TRINITY_DN98493_c1_g2_i19	19	117581730 ; orthodenticle A [Acropora millepora] ; 45264 ; 227	1.58676	2.15271e-09	3.00373	19.3928	14.8138	19.4936	8.30475	44.6372	46.2602	91.4002	23.2319	3.44506	2.63161	3.46296	1.47531	7.92963	8.21796	16.2369	4.12707	5629.16	TRINITY_DN98493_c1_g2_i2	gi|117581730|gb|ABK41270.1|	117581730 ; orthodenticle A [Acropora millepora] ; 45264 ; 227	45264	species=Acropora millepora;genus=Acropora;family=Acroporidae;suborder=Astrocoeniina;order=Scleractinia;subclass=Hexacorallia;class=Anthozoa;phylum=Cnidaria;no rank=Eumetazoa;kingdom=Metazoa;no rank=Opisthokonta;superkingdom=Eukaryota;no rank=cellular organisms;no rank=root	227	88.987	7.03e-133	227	226	227	6738	227	10.1	100	nucleus;intracellular membrane-bounded organelle;membrane-bounded organelle;organelle;cellular_component;intracellular organelle;intracellular;cell part;cell;intracellular part;sequence-specific DNA binding;DNA binding;nucleic acid binding;heterocyclic compound binding;binding;molecular_function;organic cyclic compound binding;transcription factor activity, sequence-specific DNA binding;nucleic acid binding transcription factor activity;multicellular organism development;single-multicellular organism process;single-organism process;biological_process;multicellular organismal process;single-organism developmental process;developmental process;anatomical structure development;positive regulation of transcription, DNA-templated;transcription, DNA-templated;nucleic acid-templated transcription;RNA biosynthetic process;nucleobase-containing compound biosynthetic process;heterocycle biosynthetic process;heterocycle metabolic process;cellular metabolic process;metabolic process;cellular process;cellular biosynthetic process;biosynthetic process;cellular nitrogen compound biosynthetic process;cellular nitrogen compound metabolic process;nitrogen compound metabolic process;organic cyclic compound biosynthetic process;organic cyclic compound metabolic process;organic substance metabolic process;organic substance biosynthetic process;nucleobase-containing compound metabolic process;cellular aromatic compound metabolic process;primary metabolic process;aromatic compound biosynthetic process;RNA metabolic process;nucleic acid metabolic process;macromolecule metabolic process;cellular macromolecule metabolic process;macromolecule biosynthetic process;cellular macromolecule biosynthetic process;gene expression;positive regulation of nucleic acid-templated transcription;regulation of nucleic acid-templated transcription;regulation of RNA biosynthetic process;regulation of cellular biosynthetic process;regulation of cellular metabolic process;regulation of cellular process;regulation of biological process;biological regulation;regulation of metabolic process;regulation of biosynthetic process;regulation of macromolecule biosynthetic process;regulation of macromolecule metabolic process;regulation of RNA metabolic process;regulation of nucleobase-containing compound metabolic process;regulation of nitrogen compound metabolic process;regulation of primary metabolic process;positive regulation of RNA biosynthetic process;positive regulation of cellular biosynthetic process;positive regulation of biosynthetic process;positive regulation of metabolic process;positive regulation of biological process;positive regulation of cellular metabolic process;positive regulation of cellular process;positive regulation of RNA metabolic process;positive regulation of nucleobase-containing compound metabolic process;positive regulation of nitrogen compound metabolic process;positive regulation of macromolecule metabolic process;positive regulation of macromolecule biosynthetic process;regulation of transcription, DNA-templated;regulation of cellular macromolecule biosynthetic process;regulation of gene expression;positive regulation of gene expression	GO:0005634;GO:0043231;GO:0043227;GO:0043226;GO:0005575;GO:0043229;GO:0005622;GO:0044464;GO:0005623;GO:0044424;GO:0043565;GO:0003677;GO:0003676;GO:1901363;GO:0005488;GO:0003674;GO:0097159;GO:0003700;GO:0001071;GO:0007275;GO:0044707;GO:0044699;GO:0008150;GO:0032501;GO:0044767;GO:0032502;GO:0048856;GO:0045893;GO:0006351;GO:0097659;GO:0032774;GO:0034654;GO:0018130;GO:0046483;GO:0044237;GO:0008152;GO:0009987;GO:0044249;GO:0009058;GO:0044271;GO:0034641;GO:0006807;GO:1901362;GO:1901360;GO:0071704;GO:1901576;GO:0006139;GO:0006725;GO:0044238;GO:0019438;GO:0016070;GO:0090304;GO:0043170;GO:0044260;GO:0009059;GO:0034645;GO:0010467;GO:1903508;GO:1903506;GO:2001141;GO:0031326;GO:0031323;GO:0050794;GO:0050789;GO:0065007;GO:0019222;GO:0009889;GO:0010556;GO:0060255;GO:0051252;GO:0019219;GO:0051171;GO:0080090;GO:1902680;GO:0031328;GO:0009891;GO:0009893;GO:0048518;GO:0031325;GO:0048522;GO:0051254;GO:0045935;GO:0051173;GO:0010604;GO:0010557;GO:0006355;GO:2000112;GO:0010468;GO:0010628	804	TRINITY_DN98493_c1_g2_i2;TRINITY_DN98493_c1_g2_i4;TRINITY_DN98493_c1_g2_i5;TRINITY_DN98493_c1_g2_i7;TRINITY_DN98493_c1_g2_i8;TRINITY_DN98493_c1_g2_i11;TRINITY_DN98493_c1_g2_i12;TRINITY_DN98493_c1_g2_i13	PF00046.26^Homeobox^Homeobox domain^47-103^E:8.5e-23;PF00046.26^Homeobox^Homeobox domain^47-103^E:8.5e-23;PF00046.26^Homeobox^Homeobox domain^47-103^E:8.5e-23;PF00046.26^Homeobox^Homeobox domain^47-103^E:8.5e-23;PF00046.26^Homeobox^Homeobox domain^47-103^E:8.5e-23;PF00046.26^Homeobox^Homeobox domain^47-103^E:8.5e-23;PF00046.26^Homeobox^Homeobox domain^47-103^E:8.5e-23;PF00046.26^Homeobox^Homeobox domain^47-103^E:8.5e-23	.;.;.;.;.;.;.;.
TRINITY_DN101046_c0_g1	TRINITY_DN101046_c0_g1_i1;TRINITY_DN101046_c0_g1_i2;TRINITY_DN101046_c0_g1_i3;TRINITY_DN101046_c0_g1_i4;TRINITY_DN101046_c0_g1_i5;TRINITY_DN101046_c0_g1_i6;TRINITY_DN101046_c0_g1_i7	7	1176095383 ; uncharacterized protein LOC110056147 [Orbicella faveolata] ; 48498 ; 368	1.58647	0.00436297	3.00314	1.27584	0.731544	1.72002	1.12226	9.5818	4.16454	3.57556	2.53021	1.73593	0.995353	2.34029	1.52697	13.0372	5.66636	4.86497	3.44265	734.96	TRINITY_DN101046_c0_g1_i1	gi|1176095383|ref|XP_020618252.1|	1176095383 ; uncharacterized protein LOC110056147 [Orbicella faveolata] ; 48498 ; 368	48498	species=Montastraea faveolata;genus=Montastraea;family=Montastraeidae;suborder=Faviina;order=Scleractinia;subclass=Hexacorallia;class=Anthozoa;phylum=Cnidaria;no rank=Eumetazoa;kingdom=Metazoa;no rank=Opisthokonta;superkingdom=Eukaryota;no rank=cellular organisms;no rank=root	285	77.544	4.5e-167	285	285	285	996	368	85.8	77.4	cell cortex;cell periphery;cell part;cellular_component;cell;cytoplasmic region;cytoplasm;intracellular part;intracellular;cytoplasmic part;cell leading edge;cortical actin cytoskeleton;cortical cytoskeleton;cytoskeleton;intracellular non-membrane-bounded organelle;intracellular organelle;organelle;non-membrane-bounded organelle;cell cortex part;actin cytoskeleton;cytoskeletal part;intracellular organelle part;organelle part;phagocytic cup;plasma membrane part;membrane part;membrane;plasma membrane;actin filament binding;actin binding;cytoskeletal protein binding;protein binding;binding;molecular_function;protein complex binding;macromolecular complex binding;protein homodimerization activity;protein dimerization activity;identical protein binding;actin cytoskeleton organization;cytoskeleton organization;organelle organization;cellular component organization;cellular component organization or biogenesis;biological_process;cellular process;actin filament-based process;single-organism cellular process;single-organism process;single-organism organelle organization;cell migration;cell motility;locomotion;movement of cell or subcellular component;localization of cell;localization;hyperosmotic response;response to osmotic stress;response to stress;response to stimulus;response to abiotic stimulus;phagocytosis;single-organism transport;transport;establishment of localization;single-organism localization;endocytosis;vesicle-mediated transport;phototaxis;energy taxis;taxis;response to external stimulus;response to light stimulus;response to radiation;sorocarp development;non-reproductive fruiting body development;socially cooperative development;anatomical structure development;developmental process;intraspecies interaction between organisms;multi-organism process;thermotaxis;response to temperature stimulus	GO:0005938;GO:0071944;GO:0044464;GO:0005575;GO:0005623;GO:0099568;GO:0005737;GO:0044424;GO:0005622;GO:0044444;GO:0031252;GO:0030864;GO:0030863;GO:0005856;GO:0043232;GO:0043229;GO:0043226;GO:0043228;GO:0044448;GO:0015629;GO:0044430;GO:0044446;GO:0044422;GO:0001891;GO:0044459;GO:0044425;GO:0016020;GO:0005886;GO:0051015;GO:0003779;GO:0008092;GO:0005515;GO:0005488;GO:0003674;GO:0032403;GO:0044877;GO:0042803;GO:0046983;GO:0042802;GO:0030036;GO:0007010;GO:0006996;GO:0016043;GO:0071840;GO:0008150;GO:0009987;GO:0030029;GO:0044763;GO:0044699;GO:1902589;GO:0016477;GO:0048870;GO:0040011;GO:0006928;GO:0051674;GO:0051179;GO:0006972;GO:0006970;GO:0006950;GO:0050896;GO:0009628;GO:0006909;GO:0044765;GO:0006810;GO:0051234;GO:1902578;GO:0006897;GO:0016192;GO:0042331;GO:0009453;GO:0042330;GO:0009605;GO:0009416;GO:0009314;GO:0030587;GO:0090702;GO:0099120;GO:0048856;GO:0032502;GO:0051703;GO:0051704;GO:0043052;GO:0009266	429	TRINITY_DN101046_c0_g1_i6	.	sigP:1^19^0.745^YES
TRINITY_DN92107_c4_g6	TRINITY_DN92107_c4_g6_i1;TRINITY_DN92107_c4_g6_i2;TRINITY_DN92107_c4_g6_i3;TRINITY_DN92107_c4_g6_i4;TRINITY_DN92107_c4_g6_i5	5	1176084957 ; octopamine receptor-like [Orbicella faveolata] ; 48498 ; 329	1.58638	0.0317084	3.00295	0.255168	0.731544	0	0.224453	1.40221	1.57577	1.2291	2.53021	0.289964	0.8313	0	0.25506	1.59343	1.79065	1.3967	2.87524	880	TRINITY_DN92107_c4_g6_i1	gi|1176084957|ref|XP_020612715.1|	1176084957 ; octopamine receptor-like [Orbicella faveolata] ; 48498 ; 329	48498	species=Montastraea faveolata;genus=Montastraea;family=Montastraeidae;suborder=Faviina;order=Scleractinia;subclass=Hexacorallia;class=Anthozoa;phylum=Cnidaria;no rank=Eumetazoa;kingdom=Metazoa;no rank=Opisthokonta;superkingdom=Eukaryota;no rank=cellular organisms;no rank=root	175	72	9.3e-84	175	175	175	1293	329	40.6	53.2	integral component of membrane;intrinsic component of membrane;membrane part;cellular_component;membrane;integral component of plasma membrane;intrinsic component of plasma membrane;plasma membrane;cell part;cell;cell periphery;plasma membrane part;adrenergic receptor activity;G-protein coupled amine receptor activity;G-protein coupled receptor activity;transmembrane signaling receptor activity;signaling receptor activity;receptor activity;molecular transducer activity;molecular_function;signal transducer activity;transmembrane receptor activity;octopamine receptor activity;G-protein coupled serotonin receptor activity;serotonin receptor activity;adenylate cyclase-activating G-protein coupled receptor signaling pathway;adenylate cyclase-modulating G-protein coupled receptor signaling pathway;G-protein coupled receptor signaling pathway, coupled to cyclic nucleotide second messenger;G-protein coupled receptor signaling pathway;signal transduction;cellular process;biological_process;cellular response to stimulus;response to stimulus;single organism signaling;single-organism process;signaling;cell communication;regulation of cellular process;regulation of biological process;biological regulation;negative regulation of synaptic growth at neuromuscular junction;negative regulation of neuromuscular junction development;regulation of neuromuscular junction development;neuromuscular junction development;synapse organization;single-organism cellular process;cellular component organization;cellular component organization or biogenesis;regulation of synapse organization;regulation of cellular component organization;regulation of synapse structure or activity;regulation of biological quality;negative regulation of synapse organization;negative regulation of cellular component organization;negative regulation of cellular process;negative regulation of biological process;synaptic growth at neuromuscular junction;synapse assembly;cellular component assembly;cellular component biogenesis;nervous system development;system development;multicellular organism development;single-multicellular organism process;multicellular organismal process;single-organism developmental process;developmental process;anatomical structure development;developmental growth;growth;negative regulation of developmental growth;negative regulation of developmental process;regulation of developmental process;regulation of developmental growth;regulation of growth;negative regulation of growth;regulation of synaptic growth at neuromuscular junction;regulation of synapse assembly;regulation of cellular component biogenesis;regulation of nervous system development;regulation of multicellular organismal development;regulation of multicellular organismal process;negative regulation of synapse assembly;negative regulation of nervous system development;negative regulation of multicellular organismal process;positive regulation of adenylate cyclase activity involved in G-protein coupled receptor signaling pathway;regulation of adenylate cyclase activity involved in G-protein coupled receptor signaling pathway;regulation of adenylate cyclase activity;regulation of lyase activity;regulation of catalytic activity;regulation of molecular function;regulation of cAMP biosynthetic process;cAMP biosynthetic process;cAMP metabolic process;cyclic nucleotide metabolic process;nucleotide metabolic process;nucleoside phosphate metabolic process;phosphate-containing compound metabolic process;phosphorus metabolic process;cellular metabolic process;metabolic process;nucleobase-containing small molecule metabolic process;small molecule metabolic process;single-organism metabolic process;nucleobase-containing compound metabolic process;cellular aromatic compound metabolic process;cellular nitrogen compound metabolic process;nitrogen compound metabolic process;primary metabolic process;heterocycle metabolic process;organic cyclic compound metabolic process;organic substance metabolic process;organophosphate metabolic process;purine ribonucleotide metabolic process;purine nucleotide metabolic process;purine-containing compound metabolic process;organonitrogen compound metabolic process;ribonucleotide metabolic process;ribose phosphate metabolic process;carbohydrate derivative metabolic process;purine ribonucleotide biosynthetic process;purine nucleotide biosynthetic process;nucleotide biosynthetic process;nucleoside phosphate biosynthetic process;nucleobase-containing compound biosynthetic process;heterocycle biosynthetic process;cellular biosynthetic process;biosynthetic process;cellular nitrogen compound biosynthetic process;organic cyclic compound biosynthetic process;organic substance biosynthetic process;aromatic compound biosynthetic process;single-organism biosynthetic process;organophosphate biosynthetic process;purine-containing compound biosynthetic process;organonitrogen compound biosynthetic process;ribonucleotide biosynthetic process;ribose phosphate biosynthetic process;carbohydrate derivative biosynthetic process;cyclic purine nucleotide metabolic process;cyclic nucleotide biosynthetic process;regulation of cyclic nucleotide biosynthetic process;regulation of nucleotide biosynthetic process;regulation of cellular biosynthetic process;regulation of cellular metabolic process;regulation of metabolic process;regulation of biosynthetic process;regulation of nucleotide metabolic process;regulation of nucleobase-containing compound metabolic process;regulation of nitrogen compound metabolic process;regulation of primary metabolic process;regulation of phosphate metabolic process;regulation of phosphorus metabolic process;regulation of cyclic nucleotide metabolic process;regulation of purine nucleotide biosynthetic process;regulation of purine nucleotide metabolic process;regulation of cAMP metabolic process;regulation of cyclase activity;positive regulation of adenylate cyclase activity;positive regulation of cyclase activity;positive regulation of catalytic activity;positive regulation of molecular function;positive regulation of lyase activity;positive regulation of cAMP biosynthetic process;positive regulation of cyclic nucleotide biosynthetic process;positive regulation of nucleotide biosynthetic process;positive regulation of nucleotide metabolic process;positive regulation of phosphate metabolic process;positive regulation of phosphorus metabolic process;positive regulation of cellular metabolic process;positive regulation of metabolic process;positive regulation of biological process;positive regulation of cellular process;positive regulation of nucleobase-containing compound metabolic process;positive regulation of nitrogen compound metabolic process;positive regulation of cellular biosynthetic process;positive regulation of biosynthetic process;positive regulation of cyclic nucleotide metabolic process;positive regulation of cAMP metabolic process;positive regulation of purine nucleotide metabolic process;positive regulation of purine nucleotide biosynthetic process;serotonin receptor signaling pathway	GO:0016021;GO:0031224;GO:0044425;GO:0005575;GO:0016020;GO:0005887;GO:0031226;GO:0005886;GO:0044464;GO:0005623;GO:0071944;GO:0044459;GO:0004935;GO:0008227;GO:0004930;GO:0004888;GO:0038023;GO:0004872;GO:0060089;GO:0003674;GO:0004871;GO:0099600;GO:0004989;GO:0004993;GO:0099589;GO:0007189;GO:0007188;GO:0007187;GO:0007186;GO:0007165;GO:0009987;GO:0008150;GO:0051716;GO:0050896;GO:0044700;GO:0044699;GO:0023052;GO:0007154;GO:0050794;GO:0050789;GO:0065007;GO:0045886;GO:1904397;GO:1904396;GO:0007528;GO:0050808;GO:0044763;GO:0016043;GO:0071840;GO:0050807;GO:0051128;GO:0050803;GO:0065008;GO:1905809;GO:0051129;GO:0048523;GO:0048519;GO:0051124;GO:0007416;GO:0022607;GO:0044085;GO:0007399;GO:0048731;GO:0007275;GO:0044707;GO:0032501;GO:0044767;GO:0032502;GO:0048856;GO:0048589;GO:0040007;GO:0048640;GO:0051093;GO:0050793;GO:0048638;GO:0040008;GO:0045926;GO:0008582;GO:0051963;GO:0044087;GO:0051960;GO:2000026;GO:0051239;GO:0051964;GO:0051961;GO:0051241;GO:0010579;GO:0010578;GO:0045761;GO:0051339;GO:0050790;GO:0065009;GO:0030817;GO:0006171;GO:0046058;GO:0009187;GO:0009117;GO:0006753;GO:0006796;GO:0006793;GO:0044237;GO:0008152;GO:0055086;GO:0044281;GO:0044710;GO:0006139;GO:0006725;GO:0034641;GO:0006807;GO:0044238;GO:0046483;GO:1901360;GO:0071704;GO:0019637;GO:0009150;GO:0006163;GO:0072521;GO:1901564;GO:0009259;GO:0019693;GO:1901135;GO:0009152;GO:0006164;GO:0009165;GO:1901293;GO:0034654;GO:0018130;GO:0044249;GO:0009058;GO:0044271;GO:1901362;GO:1901576;GO:0019438;GO:0044711;GO:0090407;GO:0072522;GO:1901566;GO:0009260;GO:0046390;GO:1901137;GO:0052652;GO:0009190;GO:0030802;GO:0030808;GO:0031326;GO:0031323;GO:0019222;GO:0009889;GO:0006140;GO:0019219;GO:0051171;GO:0080090;GO:0019220;GO:0051174;GO:0030799;GO:1900371;GO:1900542;GO:0030814;GO:0031279;GO:0045762;GO:0031281;GO:0043085;GO:0044093;GO:0051349;GO:0030819;GO:0030804;GO:0030810;GO:0045981;GO:0045937;GO:0010562;GO:0031325;GO:0009893;GO:0048518;GO:0048522;GO:0045935;GO:0051173;GO:0031328;GO:0009891;GO:0030801;GO:0030816;GO:1900544;GO:1900373;GO:0007210	1216	TRINITY_DN92107_c4_g6_i1;TRINITY_DN92107_c4_g6_i2;TRINITY_DN92107_c4_g6_i3;TRINITY_DN92107_c4_g6_i4	PF10328.6^7TM_GPCR_Srx^Serpentine type 7TM GPCR chemoreceptor Srx^26-152^E:8.4e-06`PF10320.6^7TM_GPCR_Srsx^Serpentine type 7TM GPCR chemoreceptor Srsx^28-157^E:8.7e-05`PF00001.18^7tm_1^7 transmembrane receptor (rhodopsin family)^34-160^E:1e-26;PF10328.6^7TM_GPCR_Srx^Serpentine type 7TM GPCR chemoreceptor Srx^26-152^E:8.4e-06`PF10320.6^7TM_GPCR_Srsx^Serpentine type 7TM GPCR chemoreceptor Srsx^28-157^E:8.7e-05`PF00001.18^7tm_1^7 transmembrane receptor (rhodopsin family)^34-160^E:1e-26;PF10328.6^7TM_GPCR_Srx^Serpentine type 7TM GPCR chemoreceptor Srx^26-152^E:8.4e-06`PF10320.6^7TM_GPCR_Srsx^Serpentine type 7TM GPCR chemoreceptor Srsx^28-157^E:8.7e-05`PF00001.18^7tm_1^7 transmembrane receptor (rhodopsin family)^34-160^E:1e-26;PF10328.6^7TM_GPCR_Srx^Serpentine type 7TM GPCR chemoreceptor Srx^26-152^E:8.4e-06`PF10320.6^7TM_GPCR_Srsx^Serpentine type 7TM GPCR chemoreceptor Srsx^28-157^E:8.7e-05`PF00001.18^7tm_1^7 transmembrane receptor (rhodopsin family)^34-160^E:1e-26	.;.;.;.
TRINITY_DN89932_c6_g2	TRINITY_DN89932_c6_g2_i1;TRINITY_DN89932_c6_g2_i2;TRINITY_DN89932_c6_g2_i3;TRINITY_DN89932_c6_g2_i4;TRINITY_DN89932_c6_g2_i5	5	1005465188 ; PREDICTED: transcription factor AP-1-like [Acropora digitifera] ; 70779 ; 364	1.58607	4.38377e-07	3.00229	4.8482	5.85235	6.30674	3.8157	12.8536	17.221	20.336	16.1014	1.61105	1.94473	2.09572	1.26795	4.27125	5.7225	6.75762	5.35046	3009.34	TRINITY_DN89932_c6_g2_i4	gi|1005465188|ref|XP_015769600.1|	1005465188 ; PREDICTED: transcription factor AP-1-like [Acropora digitifera] ; 70779 ; 364	70779	species=Acropora digitifera;genus=Acropora;family=Acroporidae;suborder=Astrocoeniina;order=Scleractinia;subclass=Hexacorallia;class=Anthozoa;phylum=Cnidaria;no rank=Eumetazoa;kingdom=Metazoa;no rank=Opisthokonta;superkingdom=Eukaryota;no rank=cellular organisms;no rank=root	364	85.714	0	364	364	364	3496	364	31.2	100	cytosol;cytoplasm;intracellular part;cell part;cellular_component;cell;intracellular;cytoplasmic part;nuclear chromosome;nuclear part;intracellular organelle part;intracellular organelle;organelle;organelle part;nucleus;intracellular membrane-bounded organelle;membrane-bounded organelle;chromosome;intracellular non-membrane-bounded organelle;non-membrane-bounded organelle;nuclear lumen;intracellular organelle lumen;organelle lumen;membrane-enclosed lumen;nuclear euchromatin;euchromatin;chromatin;chromosomal part;nuclear chromatin;nuclear chromosome part;nucleoplasm;transcription factor complex;protein complex;macromolecular complex;transcriptional repressor complex;cAMP response element binding;transcription regulatory region DNA binding;regulatory region DNA binding;regulatory region nucleic acid binding;nucleic acid binding;heterocyclic compound binding;binding;molecular_function;organic cyclic compound binding;DNA binding;chromatin binding;enzyme binding;protein binding;GTPase activator activity;enzyme activator activity;enzyme regulator activity;molecular function regulator;GTPase regulator activity;nucleoside-triphosphatase regulator activity;identical protein binding;;R-SMAD binding;SMAD binding;RNA polymerase II activating transcription factor binding;RNA polymerase II transcription factor binding;transcription factor binding;activating transcription factor binding;RNA polymerase II core promoter proximal region sequence-specific DNA binding;core promoter proximal region sequence-specific DNA binding;core promoter proximal region DNA binding;transcription regulatory region sequence-specific DNA binding;sequence-specific double-stranded DNA binding;sequence-specific DNA binding;double-stranded DNA binding;RNA polymerase II regulatory region sequence-specific DNA binding;RNA polymerase II regulatory region DNA binding;RNA polymerase II distal enhancer sequence-specific DNA binding;enhancer sequence-specific DNA binding;enhancer binding;RNA polymerase II transcription factor activity, sequence-specific DNA binding;transcription factor activity, sequence-specific DNA binding;nucleic acid binding transcription factor activity;transcription coactivator activity;transcription cofactor activity;transcription factor activity, transcription factor binding;transcription factor activity, protein binding;transcription factor activity, RNA polymerase II distal enhancer sequence-specific binding;transcriptional activator activity, RNA polymerase II core promoter proximal region sequence-specific binding;transcriptional activator activity, RNA polymerase II transcription regulatory region sequence-specific binding;transcription factor activity, RNA polymerase II core promoter proximal region sequence-specific binding;transcriptional activator activity, RNA polymerase II transcription factor binding;transcriptional repressor activity, RNA polymerase II activating transcription factor binding;transcriptional repressor activity, RNA polymerase II transcription factor binding;transcription factor activity, RNA polymerase II transcription factor binding;aging;single-organism developmental process;developmental process;biological_process;single-organism process;angiogenesis;blood vessel morphogenesis;anatomical structure morphogenesis;anatomical structure development;blood vessel development;vasculature development;system development;multicellular organism development;single-multicellular organism process;multicellular organismal process;cardiovascular system development;circulatory system development;anatomical structure formation involved in morphogenesis;axon regeneration;axon development;neuron projection development;cell projection organization;single-organism cellular process;cellular process;cellular component organization;cellular component organization or biogenesis;neuron development;cell development;cell differentiation;cellular developmental process;neuron differentiation;generation of neurons;neurogenesis;nervous system development;neuron projection regeneration;cellular response to stress;cellular response to stimulus;response to stimulus;response to stress;regeneration;response to axon injury;response to wounding;cellular response to calcium ion;cellular response to metal ion;cellular response to inorganic substance;response to inorganic substance;response to chemical;cellular response to chemical stimulus;response to metal ion;response to calcium ion;cellular response to hormone stimulus;cellular response to endogenous stimulus;response to endogenous stimulus;cellular response to organic substance;response to organic substance;response to hormone;cellular response to potassium ion starvation;cellular response to starvation;response to starvation;response to nutrient levels;response to extracellular stimulus;response to external stimulus;cellular response to nutrient levels;cellular response to extracellular stimulus;cell communication;cellular response to external stimulus;circadian rhythm;rhythmic process;eyelid development in camera-type eye;camera-type eye development;eye development;sensory organ development;animal organ development;Fc-epsilon receptor signaling pathway;Fc receptor signaling pathway;immune response-regulating cell surface receptor signaling pathway;cell surface receptor signaling pathway;signal transduction;single organism signaling;signaling;regulation of cellular process;regulation of biological process;biological regulation;immune response-regulating signaling pathway;regulation of immune response;regulation of response to stimulus;regulation of immune system process;immune system process;immune response;innate immune response;defense response;leading edge cell differentiation;epithelial cell differentiation;epithelium development;tissue development;learning;learning or memory;single-organism behavior;behavior;cognition;neurological system process;system process;liver development;hepaticobiliary system development;gland development;membrane depolarization;regulation of membrane potential;regulation of biological quality;microglial cell activation;macrophage activation;myeloid leukocyte activation;leukocyte activation;cell activation;monocyte differentiation;myeloid leukocyte differentiation;leukocyte differentiation;hemopoiesis;hematopoietic or lymphoid organ development;immune system development;myeloid cell differentiation;mononuclear cell differentiation;MyD88-dependent toll-like receptor signaling pathway;toll-like receptor signaling pathway;pattern recognition receptor signaling pathway;innate immune response-activating signal transduction;activation of innate immune response;positive regulation of innate immune response;regulation of innate immune response;regulation of defense response;regulation of response to stress;positive regulation of immune response;positive regulation of response to stimulus;positive regulation of biological process;positive regulation of immune system process;positive regulation of defense response;activation of immune response;immune response-activating signal transduction;MyD88-independent toll-like receptor signaling pathway;negative regulation by host of viral transcription;negative regulation of viral transcription;regulation of viral transcription;regulation of viral life cycle;regulation of viral process;regulation of symbiosis, encompassing mutualism through parasitism;regulation of multi-organism process;multi-organism process;symbiosis, encompassing mutualism through parasitism;interspecies interaction between organisms;viral process;multi-organism cellular process;viral life cycle;regulation of RNA biosynthetic process;regulation of cellular biosynthetic process;regulation of cellular metabolic process;cellular metabolic process;metabolic process;regulation of metabolic process;cellular biosynthetic process;biosynthetic process;regulation of biosynthetic process;regulation of macromolecule biosynthetic process;regulation of macromolecule metabolic process;macromolecule metabolic process;organic substance metabolic process;macromolecule biosynthetic process;organic substance biosynthetic process;regulation of RNA metabolic process;RNA metabolic process;nucleic acid metabolic process;nucleobase-containing compound metabolic process;cellular aromatic compound metabolic process;cellular nitrogen compound metabolic process;nitrogen compound metabolic process;primary metabolic process;heterocycle metabolic process;organic cyclic compound metabolic process;cellular macromolecule metabolic process;regulation of nucleobase-containing compound metabolic process;regulation of nitrogen compound metabolic process;regulation of primary metabolic process;RNA biosynthetic process;nucleobase-containing compound biosynthetic process;heterocycle biosynthetic process;cellular nitrogen compound biosynthetic process;organic cyclic compound biosynthetic process;aromatic compound biosynthetic process;regulation of gene expression;gene expression;viral transcription;viral gene expression;multi-organism metabolic process;negative regulation of gene expression;negative regulation of macromolecule metabolic process;negative regulation of metabolic process;negative regulation of biological process;negative regulation of RNA biosynthetic process;negative regulation of RNA metabolic process;negative regulation of nucleobase-containing compound metabolic process;negative regulation of cellular metabolic process;negative regulation of cellular process;negative regulation of nitrogen compound metabolic process;negative regulation of macromolecule biosynthetic process;negative regulation of biosynthetic process;negative regulation of cellular biosynthetic process;negative regulation of viral life cycle;negative regulation of viral process;negative regulation of multi-organism process;modulation by host of viral transcription;modulation by host of symbiont transcription;modulation of transcription in other organism involved in symbiotic interaction;modification of morphology or physiology of other organism involved in symbiotic interaction;modification of morphology or physiology of other organism;modification by host of symbiont morphology or physiology;interaction with symbiont;negative regulation of cell proliferation;cell proliferation;regulation of cell proliferation;negative regulation of DNA binding;regulation of DNA binding;regulation of binding;regulation of molecular function;negative regulation of binding;negative regulation of molecular function;negative regulation of neuron apoptotic process;regulation of neuron apoptotic process;neuron apoptotic process;apoptotic process;programmed cell death;cell death;neuron death;regulation of apoptotic process;regulation of programmed cell death;regulation of cell death;regulation of neuron death;negative regulation of apoptotic process;negative regulation of programmed cell death;negative regulation of cell death;negative regulation of neuron death;negative regulation of protein autophosphorylation;negative regulation of protein phosphorylation;negative regulation of protein modification process;regulation of protein modification process;cellular protein modification process;cellular protein metabolic process;protein metabolic process;protein modification process;macromolecule modification;regulation of cellular protein metabolic process;regulation of protein metabolic process;negative regulation of cellular protein metabolic process;negative regulation of protein metabolic process;regulation of protein phosphorylation;protein phosphorylation;phosphorylation;phosphate-containing compound metabolic process;phosphorus metabolic process;regulation of phosphorylation;regulation of phosphate metabolic process;regulation of phosphorus metabolic process;negative regulation of phosphorylation;negative regulation of phosphate metabolic process;negative regulation of phosphorus metabolic process;regulation of protein autophosphorylation;protein autophosphorylation;negative regulation of transcription from RNA polymerase II promoter in response to endoplasmic reticulum stress;negative regulation of transcription from RNA polymerase II promoter in response to stress;negative regulation of transcription from RNA polymerase II promoter;regulation of transcription from RNA polymerase II promoter;regulation of transcription, DNA-templated;regulation of cellular macromolecule biosynthetic process;cellular macromolecule biosynthetic process;transcription, DNA-templated;nucleic acid-templated transcription;regulation of nucleic acid-templated transcription;transcription from RNA polymerase II promoter;negative regulation of transcription, DNA-templated;negative regulation of nucleic acid-templated transcription;negative regulation of cellular macromolecule biosynthetic process;regulation of transcription from RNA polymerase II promoter in response to stress;regulation of DNA-templated transcription in response to stress;response to endoplasmic reticulum stress;outflow tract morphogenesis;heart morphogenesis;animal organ morphogenesis;heart development;positive regulation by host of viral transcription;positive regulation of viral transcription;positive regulation of RNA biosynthetic process;positive regulation of cellular biosynthetic process;positive regulation of biosynthetic process;positive regulation of metabolic process;positive regulation of cellular metabolic process;positive regulation of cellular process;positive regulation of RNA metabolic process;positive regulation of nucleobase-containing compound metabolic process;positive regulation of nitrogen compound metabolic process;positive regulation of macromolecule metabolic process;positive regulation of macromolecule biosynthetic process;positive regulation of gene expression;positive regulation of viral life cycle;positive regulation of viral process;positive regulation of multi-organism process;positive regulation of cell differentiation;positive regulation of developmental process;regulation of developmental process;regulation of cell differentiation;positive regulation of DNA replication;positive regulation of DNA metabolic process;DNA metabolic process;regulation of DNA metabolic process;regulation of DNA replication;DNA replication;positive regulation of DNA-templated transcription, initiation;DNA-templated transcription, initiation;positive regulation of protein complex assembly;protein complex assembly;protein complex subunit organization;macromolecular complex subunit organization;macromolecular complex assembly;cellular component assembly;cellular component biogenesis;protein complex biogenesis;positive regulation of cellular component organization;regulation of cellular component organization;regulation of protein complex assembly;regulation of cellular component biogenesis;positive regulation of cellular component biogenesis;regulation of DNA-templated transcription, initiation;positive regulation of transcription, DNA-templated;positive regulation of nucleic acid-templated transcription;positive regulation of endothelial cell proliferation;positive regulation of epithelial cell proliferation;epithelial cell proliferation;regulation of epithelial cell proliferation;positive regulation of cell proliferation;endothelial cell proliferation;regulation of endothelial cell proliferation;positive regulation of epithelial cell migration;epithelial cell migration;ameboidal-type cell migration;cell migration;cell motility;locomotion;movement of cell or subcellular component;localization of cell;localization;epithelium migration;tissue migration;regulation of epithelial cell migration;regulation of cell migration;regulation of cell motility;regulation of locomotion;regulation of cellular component movement;regulation of localization;regulation of multicellular organismal process;positive regulation of cell migration;positive regulation of cell motility;positive regulation of locomotion;positive regulation of cellular component movement;positive regulation of multicellular organismal process;positive regulation of ERK1 and ERK2 cascade;positive regulation of MAPK cascade;positive regulation of protein phosphorylation;positive regulation of phosphorylation;positive regulation of phosphate metabolic process;positive regulation of phosphorus metabolic process;positive regulation of protein modification process;positive regulation of cellular protein metabolic process;positive regulation of protein metabolic process;positive regulation of intracellular signal transduction;intracellular signal transduction;positive regulation of signal transduction;positive regulation of cell communication;regulation of cell communication;regulation of signal transduction;regulation of signaling;positive regulation of signaling;regulation of intracellular signal transduction;regulation of MAPK cascade;MAPK cascade;signal transduction by protein phosphorylation;single-organism metabolic process;regulation of ERK1 and ERK2 cascade;ERK1 and ERK2 cascade;positive regulation of fibroblast proliferation;regulation of fibroblast proliferation;fibroblast proliferation;positive regulation of GTPase activity;positive regulation of hydrolase activity;regulation of hydrolase activity;regulation of catalytic activity;positive regulation of catalytic activity;positive regulation of molecular function;regulation of GTPase activity;positive regulation of monocyte differentiation;positive regulation of myeloid leukocyte differentiation;regulation of myeloid leukocyte differentiation;regulation of myeloid cell differentiation;regulation of hemopoiesis;regulation of multicellular organismal development;regulation of leukocyte differentiation;positive regulation of myeloid cell differentiation;positive regulation of hemopoiesis;positive regulation of leukocyte differentiation;regulation of monocyte differentiation;positive regulation of neuron apoptotic process;positive regulation of apoptotic process;positive regulation of programmed cell death;positive regulation of cell death;positive regulation of neuron death;positive regulation of pri-miRNA transcription from RNA polymerase II promoter;regulation of pri-miRNA transcription from RNA polymerase II promoter;pri-miRNA transcription from RNA polymerase II promoter;positive regulation of transcription from RNA polymerase II promoter;positive regulation of smooth muscle cell proliferation;smooth muscle cell proliferation;muscle cell proliferation;regulation of smooth muscle cell proliferation;regulation of cell cycle;cell cycle;regulation of sequence-specific DNA binding transcription factor activity;release of cytochrome c from mitochondria;apoptotic signaling pathway;apoptotic mitochondrial changes;mitochondrion organization;organelle organization;response to cAMP;response to oxygen-containing compound;response to purine-containing compound;response to organonitrogen compound;response to nitrogen compound;response to organic cyclic compound;response to organophosphorus;response to cytokine;response to drug;response to hydrogen peroxide;response to reactive oxygen species;response to oxidative stress;response to lipopolysaccharide;response to lipid;response to molecule of bacterial origin;response to external biotic stimulus;response to biotic stimulus;response to bacterium;response to other organism;response to mechanical stimulus;response to abiotic stimulus;response to muscle stretch;response to radiation;SMAD protein import into nucleus;transmembrane receptor protein serine/threonine kinase signaling pathway;enzyme linked receptor protein signaling pathway;protein import into nucleus;protein targeting to nucleus;protein targeting;intracellular protein transport;intracellular transport;cellular localization;establishment of localization in cell;establishment of localization;transport;protein transport;establishment of protein localization;protein localization;macromolecule localization;peptide transport;amide transport;nitrogen compound transport;organic substance transport;cellular protein localization;cellular macromolecule localization;establishment of protein localization to organelle;protein localization to organelle;protein localization to nucleus;nuclear transport;protein import;single-organism transport;single-organism localization;single-organism nuclear import;nuclear import;nucleocytoplasmic transport;single-organism intracellular transport;single-organism cellular localization;SMAD protein signal transduction;stress-activated MAPK cascade;stress-activated protein kinase signaling cascade;toll-like receptor 10 signaling pathway;toll-like receptor 2 signaling pathway;toll-like receptor 3 signaling pathway;toll-like receptor 4 signaling pathway;toll-like receptor 5 signaling pathway;toll-like receptor 9 signaling pathway;toll-like receptor TLR1:TLR2 signaling pathway;toll-like receptor TLR6:TLR2 signaling pathway;transforming growth factor beta receptor signaling pathway;cellular response to transforming growth factor beta stimulus;cellular response to growth factor stimulus;response to growth factor;response to transforming growth factor beta;TRIF-dependent toll-like receptor signaling pathway	GO:0005829;GO:0005737;GO:0044424;GO:0044464;GO:0005575;GO:0005623;GO:0005622;GO:0044444;GO:0000228;GO:0044428;GO:0044446;GO:0043229;GO:0043226;GO:0044422;GO:0005634;GO:0043231;GO:0043227;GO:0005694;GO:0043232;GO:0043228;GO:0031981;GO:0070013;GO:0043233;GO:0031974;GO:0005719;GO:0000791;GO:0000785;GO:0044427;GO:0000790;GO:0044454;GO:0005654;GO:0005667;GO:0043234;GO:0032991;GO:0017053;GO:0035497;GO:0044212;GO:0000975;GO:0001067;GO:0003676;GO:1901363;GO:0005488;GO:0003674;GO:0097159;GO:0003677;GO:0003682;GO:0019899;GO:0005515;GO:0005096;GO:0008047;GO:0030234;GO:0098772;GO:0030695;GO:0060589;GO:0042802;GO:0044822;GO:0070412;GO:0046332;GO:0001102;GO:0001085;GO:0008134;GO:0033613;GO:0000978;GO:0000987;GO:0001159;GO:0000976;GO:1990837;GO:0043565;GO:0003690;GO:0000977;GO:0001012;GO:0000980;GO:0001158;GO:0035326;GO:0000981;GO:0003700;GO:0001071;GO:0003713;GO:0003712;GO:0000989;GO:0000988;GO:0003705;GO:0001077;GO:0001228;GO:0000982;GO:0001190;GO:0098811;GO:0001191;GO:0001076;GO:0007568;GO:0044767;GO:0032502;GO:0008150;GO:0044699;GO:0001525;GO:0048514;GO:0009653;GO:0048856;GO:0001568;GO:0001944;GO:0048731;GO:0007275;GO:0044707;GO:0032501;GO:0072358;GO:0072359;GO:0048646;GO:0031103;GO:0061564;GO:0031175;GO:0030030;GO:0044763;GO:0009987;GO:0016043;GO:0071840;GO:0048666;GO:0048468;GO:0030154;GO:0048869;GO:0030182;GO:0048699;GO:0022008;GO:0007399;GO:0031102;GO:0033554;GO:0051716;GO:0050896;GO:0006950;GO:0031099;GO:0048678;GO:0009611;GO:0071277;GO:0071248;GO:0071241;GO:0010035;GO:0042221;GO:0070887;GO:0010038;GO:0051592;GO:0032870;GO:0071495;GO:0009719;GO:0071310;GO:0010033;GO:0009725;GO:0051365;GO:0009267;GO:0042594;GO:0031667;GO:0009991;GO:0009605;GO:0031669;GO:0031668;GO:0007154;GO:0071496;GO:0007623;GO:0048511;GO:0061029;GO:0043010;GO:0001654;GO:0007423;GO:0048513;GO:0038095;GO:0038093;GO:0002768;GO:0007166;GO:0007165;GO:0044700;GO:0023052;GO:0050794;GO:0050789;GO:0065007;GO:0002764;GO:0050776;GO:0048583;GO:0002682;GO:0002376;GO:0006955;GO:0045087;GO:0006952;GO:0035026;GO:0030855;GO:0060429;GO:0009888;GO:0007612;GO:0007611;GO:0044708;GO:0007610;GO:0050890;GO:0050877;GO:0003008;GO:0001889;GO:0061008;GO:0048732;GO:0051899;GO:0042391;GO:0065008;GO:0001774;GO:0042116;GO:0002274;GO:0045321;GO:0001775;GO:0030224;GO:0002573;GO:0002521;GO:0030097;GO:0048534;GO:0002520;GO:0030099;GO:1903131;GO:0002755;GO:0002224;GO:0002221;GO:0002758;GO:0002218;GO:0045089;GO:0045088;GO:0031347;GO:0080134;GO:0050778;GO:0048584;GO:0048518;GO:0002684;GO:0031349;GO:0002253;GO:0002757;GO:0002756;GO:0043922;GO:0032897;GO:0046782;GO:1903900;GO:0050792;GO:0043903;GO:0043900;GO:0051704;GO:0044403;GO:0044419;GO:0016032;GO:0044764;GO:0019058;GO:2001141;GO:0031326;GO:0031323;GO:0044237;GO:0008152;GO:0019222;GO:0044249;GO:0009058;GO:0009889;GO:0010556;GO:0060255;GO:0043170;GO:0071704;GO:0009059;GO:1901576;GO:0051252;GO:0016070;GO:0090304;GO:0006139;GO:0006725;GO:0034641;GO:0006807;GO:0044238;GO:0046483;GO:1901360;GO:0044260;GO:0019219;GO:0051171;GO:0080090;GO:0032774;GO:0034654;GO:0018130;GO:0044271;GO:1901362;GO:0019438;GO:0010468;GO:0010467;GO:0019083;GO:0019080;GO:0044033;GO:0010629;GO:0010605;GO:0009892;GO:0048519;GO:1902679;GO:0051253;GO:0045934;GO:0031324;GO:0048523;GO:0051172;GO:0010558;GO:0009890;GO:0031327;GO:1903901;GO:0048525;GO:0043901;GO:0043921;GO:0052472;GO:0052312;GO:0051817;GO:0035821;GO:0051851;GO:0051702;GO:0008285;GO:0008283;GO:0042127;GO:0043392;GO:0051101;GO:0051098;GO:0065009;GO:0051100;GO:0044092;GO:0043524;GO:0043523;GO:0051402;GO:0006915;GO:0012501;GO:0008219;GO:0070997;GO:0042981;GO:0043067;GO:0010941;GO:1901214;GO:0043066;GO:0043069;GO:0060548;GO:1901215;GO:0031953;GO:0001933;GO:0031400;GO:0031399;GO:0006464;GO:0044267;GO:0019538;GO:0036211;GO:0043412;GO:0032268;GO:0051246;GO:0032269;GO:0051248;GO:0001932;GO:0006468;GO:0016310;GO:0006796;GO:0006793;GO:0042325;GO:0019220;GO:0051174;GO:0042326;GO:0045936;GO:0010563;GO:0031952;GO:0046777;GO:1990441;GO:0097201;GO:0000122;GO:0006357;GO:0006355;GO:2000112;GO:0034645;GO:0006351;GO:0097659;GO:1903506;GO:0006366;GO:0045892;GO:1903507;GO:2000113;GO:0043618;GO:0043620;GO:0034976;GO:0003151;GO:0003007;GO:0009887;GO:0007507;GO:0043923;GO:0050434;GO:1902680;GO:0031328;GO:0009891;GO:0009893;GO:0031325;GO:0048522;GO:0051254;GO:0045935;GO:0051173;GO:0010604;GO:0010557;GO:0010628;GO:1903902;GO:0048524;GO:0043902;GO:0045597;GO:0051094;GO:0050793;GO:0045595;GO:0045740;GO:0051054;GO:0006259;GO:0051052;GO:0006275;GO:0006260;GO:2000144;GO:0006352;GO:0031334;GO:0006461;GO:0071822;GO:0043933;GO:0065003;GO:0022607;GO:0044085;GO:0070271;GO:0051130;GO:0051128;GO:0043254;GO:0044087;GO:0044089;GO:2000142;GO:0045893;GO:1903508;GO:0001938;GO:0050679;GO:0050673;GO:0050678;GO:0008284;GO:0001935;GO:0001936;GO:0010634;GO:0010631;GO:0001667;GO:0016477;GO:0048870;GO:0040011;GO:0006928;GO:0051674;GO:0051179;GO:0090132;GO:0090130;GO:0010632;GO:0030334;GO:2000145;GO:0040012;GO:0051270;GO:0032879;GO:0051239;GO:0030335;GO:2000147;GO:0040017;GO:0051272;GO:0051240;GO:0070374;GO:0043410;GO:0001934;GO:0042327;GO:0045937;GO:0010562;GO:0031401;GO:0032270;GO:0051247;GO:1902533;GO:0035556;GO:0009967;GO:0010647;GO:0010646;GO:0009966;GO:0023051;GO:0023056;GO:1902531;GO:0043408;GO:0000165;GO:0023014;GO:0044710;GO:0070372;GO:0070371;GO:0048146;GO:0048145;GO:0048144;GO:0043547;GO:0051345;GO:0051336;GO:0050790;GO:0043085;GO:0044093;GO:0043087;GO:0045657;GO:0002763;GO:0002761;GO:0045637;GO:1903706;GO:2000026;GO:1902105;GO:0045639;GO:1903708;GO:1902107;GO:0045655;GO:0043525;GO:0043065;GO:0043068;GO:0010942;GO:1901216;GO:1902895;GO:1902893;GO:0061614;GO:0045944;GO:0048661;GO:0048659;GO:0033002;GO:0048660;GO:0051726;GO:0007049;GO:0051090;GO:0001836;GO:0097190;GO:0008637;GO:0007005;GO:0006996;GO:0051591;GO:1901700;GO:0014074;GO:0010243;GO:1901698;GO:0014070;GO:0046683;GO:0034097;GO:0042493;GO:0042542;GO:0000302;GO:0006979;GO:0032496;GO:0033993;GO:0002237;GO:0043207;GO:0009607;GO:0009617;GO:0051707;GO:0009612;GO:0009628;GO:0035994;GO:0009314;GO:0007184;GO:0007178;GO:0007167;GO:0006606;GO:0044744;GO:0006605;GO:0006886;GO:0046907;GO:0051641;GO:0051649;GO:0051234;GO:0006810;GO:0015031;GO:0045184;GO:0008104;GO:0033036;GO:0015833;GO:0042886;GO:0071705;GO:0071702;GO:0034613;GO:0070727;GO:0072594;GO:0033365;GO:0034504;GO:0051169;GO:0017038;GO:0044765;GO:1902578;GO:1902593;GO:0051170;GO:0006913;GO:1902582;GO:1902580;GO:0060395;GO:0051403;GO:0031098;GO:0034166;GO:0034134;GO:0034138;GO:0034142;GO:0034146;GO:0034162;GO:0038123;GO:0038124;GO:0007179;GO:0071560;GO:0071363;GO:0070848;GO:0071559;GO:0035666	2240	TRINITY_DN89932_c6_g2_i4	PF03957.10^Jun^Jun-like transcription factor^6-175^E:9.3e-15`PF02415.14^Chlam_PMP^Chlamydia polymorphic membrane protein (Chlamydia_PMP) repeat^173-204^E:0.04`PF00170.18^bZIP_1^bZIP transcription factor^287-347^E:6.7e-12`PF07716.12^bZIP_2^Basic region leucine zipper^288-337^E:8.8e-06	.
TRINITY_DN100513_c0_g4	TRINITY_DN100513_c0_g4_i1	1	1176064692 ; formin-like protein 12 [Orbicella faveolata] ; 48498 ; 864	1.58493	0.0125537	2.99994	0.255168	0.548658	1.52891	0.448905	1.40221	2.47622	3.79903	3.68031	0.265248	0.570331	1.5893	0.466638	1.4576	2.57403	3.94909	3.82568	962	TRINITY_DN100513_c0_g4_i1	gi|1176064692|ref|XP_020602532.1|	1176064692 ; formin-like protein 12 [Orbicella faveolata] ; 48498 ; 864	48498	species=Montastraea faveolata;genus=Montastraea;family=Montastraeidae;suborder=Faviina;order=Scleractinia;subclass=Hexacorallia;class=Anthozoa;phylum=Cnidaria;no rank=Eumetazoa;kingdom=Metazoa;no rank=Opisthokonta;superkingdom=Eukaryota;no rank=cellular organisms;no rank=root	304	44.408	9.57e-55	285	279	285	962	864	87	33	NA	NA	NA	TRINITY_DN100513_c0_g4_i1	.	sigP:1^19^0.755^YES
TRINITY_DN85636_c0_g1	TRINITY_DN85636_c0_g1_i1;TRINITY_DN85636_c0_g1_i2;TRINITY_DN85636_c0_g1_i3;TRINITY_DN85636_c0_g1_i4;TRINITY_DN85636_c0_g1_i5;TRINITY_DN85636_c0_g1_i6;TRINITY_DN85636_c0_g1_i7;TRINITY_DN85636_c0_g1_i8;TRINITY_DN85636_c0_g1_i9;TRINITY_DN85636_c0_g1_i10;TRINITY_DN85636_c0_g1_i11;TRINITY_DN85636_c0_g1_i12	12	449269933 ; hypothetical protein A306_11623, partial [Columba livia] ; 8932 ; 245	1.58483	0.000466299	2.99973	0	5.12081	0.191113	9.87592	1.40221	16.4331	2.68167	24.7271	0	11.235	0.419302	21.6677	3.07645	36.054	5.88356	54.251	455.79	TRINITY_DN85636_c0_g1_i4	gi|449269933|gb|EMC80669.1|	449269933 ; hypothetical protein A306_11623, partial [Columba livia] ; 8932 ; 245	8932	species=Columba livia;genus=Columba;family=Columbidae;order=Columbiformes;superorder=Neognathae;class=Aves;no rank=Coelurosauria;no rank=Theropoda;no rank=Saurischia;no rank=Dinosauria;no rank=Archosauria;no rank=Archelosauria;no rank=Sauria;no rank=Sauropsida;no rank=Amniota;no rank=Tetrapoda;no rank=Dipnotetrapodomorpha;no rank=Sarcopterygii;no rank=Euteleostomi;no rank=Teleostomi;no rank=Gnathostomata;no rank=Vertebrata;subphylum=Craniata;phylum=Chordata;no rank=Deuterostomia;no rank=Bilateria;no rank=Eumetazoa;kingdom=Metazoa;no rank=Opisthokonta;superkingdom=Eukaryota;no rank=cellular organisms;no rank=root	194	35.052	5.51e-12	183	184	183	1352	245	40.8	74.7	NA	NA	NA	TRINITY_DN85636_c0_g1_i1;TRINITY_DN85636_c0_g1_i4;TRINITY_DN85636_c0_g1_i7	.;.;.	sigP:1^19^0.577^YES;sigP:1^19^0.577^YES;sigP:1^19^0.577^YES
TRINITY_DN103742_c1_g1	TRINITY_DN103742_c1_g1_i1;TRINITY_DN103742_c1_g1_i2;TRINITY_DN103742_c1_g1_i3;TRINITY_DN103742_c1_g1_i4;TRINITY_DN103742_c1_g1_i5;TRINITY_DN103742_c1_g1_i6;TRINITY_DN103742_c1_g1_i7;TRINITY_DN103742_c1_g1_i8;TRINITY_DN103742_c1_g1_i9	9	1005461166 ; PREDICTED: contactin-1-like [Acropora digitifera] ; 70779 ; 1047	1.58349	0.000897907	2.99694	1.02067	2.56041	1.14668	4.71351	1.75277	10.8053	2.34646	27.3723	0.411631	1.0326	0.46245	1.90093	0.706881	4.35772	0.946313	11.0391	2479.58	TRINITY_DN103742_c1_g1_i7	gi|1005461166|ref|XP_015767668.1|	1005461166 ; PREDICTED: contactin-1-like [Acropora digitifera] ; 70779 ; 1047	70779	species=Acropora digitifera;genus=Acropora;family=Acroporidae;suborder=Astrocoeniina;order=Scleractinia;subclass=Hexacorallia;class=Anthozoa;phylum=Cnidaria;no rank=Eumetazoa;kingdom=Metazoa;no rank=Opisthokonta;superkingdom=Eukaryota;no rank=cellular organisms;no rank=root	762	54.987	0	757	758	757	4513	1047	50.4	72.3	apical part of cell;cell part;cellular_component;cell;integral component of plasma membrane;intrinsic component of plasma membrane;plasma membrane;membrane;cell periphery;intrinsic component of membrane;membrane part;plasma membrane part;integral component of membrane;ATP binding;adenyl ribonucleotide binding;adenyl nucleotide binding;purine nucleotide binding;nucleotide binding;small molecule binding;binding;molecular_function;nucleoside phosphate binding;organic cyclic compound binding;heterocyclic compound binding;purine ribonucleotide binding;ribonucleotide binding;carbohydrate derivative binding;purine ribonucleoside triphosphate binding;anion binding;ion binding;calcium ion binding;metal ion binding;cation binding;protein kinase activity;phosphotransferase activity, alcohol group as acceptor;transferase activity, transferring phosphorus-containing groups;transferase activity;catalytic activity;kinase activity;protein tyrosine kinase activity;transmembrane receptor protein tyrosine kinase activity;transmembrane receptor protein kinase activity;transmembrane signaling receptor activity;signaling receptor activity;receptor activity;molecular transducer activity;signal transducer activity;transmembrane receptor activity;calcium-dependent cell-cell adhesion via plasma membrane cell adhesion molecules;cell-cell adhesion via plasma-membrane adhesion molecules;cell-cell adhesion;cell adhesion;biological adhesion;biological_process;Golgi organization;endomembrane system organization;cellular component organization;cellular component organization or biogenesis;cellular process;organelle organization;homophilic cell adhesion via plasma membrane adhesion molecules;negative regulation of cell size;regulation of cell size;regulation of cellular component size;regulation of anatomical structure size;regulation of biological quality;biological regulation;single-organism cellular process;single-organism process;peptidyl-tyrosine phosphorylation;protein phosphorylation;cellular protein modification process;cellular protein metabolic process;protein metabolic process;macromolecule metabolic process;organic substance metabolic process;metabolic process;primary metabolic process;cellular macromolecule metabolic process;cellular metabolic process;protein modification process;macromolecule modification;phosphorylation;phosphate-containing compound metabolic process;phosphorus metabolic process;peptidyl-tyrosine modification;peptidyl-amino acid modification;positive regulation of wound healing;regulation of wound healing;wound healing;response to wounding;response to stress;response to stimulus;regulation of response to wounding;regulation of response to stress;regulation of response to stimulus;regulation of biological process;positive regulation of response to wounding;positive regulation of response to stimulus;positive regulation of biological process;protein binding;A band;contractile fiber part;cytoplasmic part;cytoplasm;intracellular part;intracellular;contractile fiber;supramolecular fiber;supramolecular polymer;supramolecular complex;intracellular non-membrane-bounded organelle;intracellular organelle;organelle;non-membrane-bounded organelle;organelle part;sarcomere;myofibril;protein serine/threonine kinase activity;negative regulation of cell division;regulation of cell division;cell division;regulation of cellular process;negative regulation of cellular process;negative regulation of biological process;peptidyl-serine phosphorylation;peptidyl-serine modification;peptidyl-threonine phosphorylation;peptidyl-threonine modification;axon;neuron projection;cell projection;neuron part;neuron cell-cell adhesion;single organismal cell-cell adhesion;single organism cell adhesion	GO:0045177;GO:0044464;GO:0005575;GO:0005623;GO:0005887;GO:0031226;GO:0005886;GO:0016020;GO:0071944;GO:0031224;GO:0044425;GO:0044459;GO:0016021;GO:0005524;GO:0032559;GO:0030554;GO:0017076;GO:0000166;GO:0036094;GO:0005488;GO:0003674;GO:1901265;GO:0097159;GO:1901363;GO:0032555;GO:0032553;GO:0097367;GO:0035639;GO:0043168;GO:0043167;GO:0005509;GO:0046872;GO:0043169;GO:0004672;GO:0016773;GO:0016772;GO:0016740;GO:0003824;GO:0016301;GO:0004713;GO:0004714;GO:0019199;GO:0004888;GO:0038023;GO:0004872;GO:0060089;GO:0004871;GO:0099600;GO:0016339;GO:0098742;GO:0098609;GO:0007155;GO:0022610;GO:0008150;GO:0007030;GO:0010256;GO:0016043;GO:0071840;GO:0009987;GO:0006996;GO:0007156;GO:0045792;GO:0008361;GO:0032535;GO:0090066;GO:0065008;GO:0065007;GO:0044763;GO:0044699;GO:0018108;GO:0006468;GO:0006464;GO:0044267;GO:0019538;GO:0043170;GO:0071704;GO:0008152;GO:0044238;GO:0044260;GO:0044237;GO:0036211;GO:0043412;GO:0016310;GO:0006796;GO:0006793;GO:0018212;GO:0018193;GO:0090303;GO:0061041;GO:0042060;GO:0009611;GO:0006950;GO:0050896;GO:1903034;GO:0080134;GO:0048583;GO:0050789;GO:1903036;GO:0048584;GO:0048518;GO:0005515;GO:0031672;GO:0044449;GO:0044444;GO:0005737;GO:0044424;GO:0005622;GO:0043292;GO:0099512;GO:0099081;GO:0099080;GO:0043232;GO:0043229;GO:0043226;GO:0043228;GO:0044422;GO:0030017;GO:0030016;GO:0004674;GO:0051782;GO:0051302;GO:0051301;GO:0050794;GO:0048523;GO:0048519;GO:0018105;GO:0018209;GO:0018107;GO:0018210;GO:0030424;GO:0043005;GO:0042995;GO:0097458;GO:0007158;GO:0016337;GO:0098602	1217	TRINITY_DN103742_c1_g1_i1;TRINITY_DN103742_c1_g1_i2;TRINITY_DN103742_c1_g1_i2;TRINITY_DN103742_c1_g1_i3;TRINITY_DN103742_c1_g1_i5;TRINITY_DN103742_c1_g1_i6;TRINITY_DN103742_c1_g1_i7;TRINITY_DN103742_c1_g1_i7;TRINITY_DN103742_c1_g1_i8;TRINITY_DN103742_c1_g1_i8;TRINITY_DN103742_c1_g1_i9	PF00041.18^fn3^Fibronectin type III domain^2-69^E:2e-07`PF07714.14^Pkinase_Tyr^Protein tyrosine kinase^525-607^E:2.3e-12;PF00041.18^fn3^Fibronectin type III domain^27-109^E:1.8e-09;PF07714.14^Pkinase_Tyr^Protein tyrosine kinase^170-252^E:5.4e-13`PF00069.22^Pkinase^Protein kinase domain^173-251^E:1.5e-06;PF12299.5^DUF3627^Protein of unknown function (DUF3627)^73-115^E:0.42`PF13927.3^Ig_3^Immunoglobulin domain^157-227^E:2.3e-15`PF07679.13^I-set^Immunoglobulin I-set domain^158-240^E:2.5e-13`PF13895.3^Ig_2^Immunoglobulin domain^160-235^E:1.4e-11`PF00047.22^ig^Immunoglobulin domain^168-234^E:6.5e-07`PF13927.3^Ig_3^Immunoglobulin domain^245-320^E:1.5e-08`PF07679.13^I-set^Immunoglobulin I-set domain^261-331^E:6.1e-07`PF13895.3^Ig_2^Immunoglobulin domain^262-323^E:2e-07`PF00041.18^fn3^Fibronectin type III domain^351-419^E:4.9e-07`PF00041.18^fn3^Fibronectin type III domain^430-512^E:9.4e-09`PF07714.14^Pkinase_Tyr^Protein tyrosine kinase^968-1050^E:4.8e-12;PF00047.22^ig^Immunoglobulin domain^69-133^E:7.7e-06`PF13927.3^Ig_3^Immunoglobulin domain^70-131^E:4.5e-11`PF07679.13^I-set^Immunoglobulin I-set domain^71-142^E:5.6e-10`PF13895.3^Ig_2^Immunoglobulin domain^73-133^E:1.3e-08;PF12299.5^DUF3627^Protein of unknown function (DUF3627)^73-115^E:0.42`PF13927.3^Ig_3^Immunoglobulin domain^157-227^E:2.3e-15`PF07679.13^I-set^Immunoglobulin I-set domain^158-240^E:2.5e-13`PF13895.3^Ig_2^Immunoglobulin domain^160-235^E:1.4e-11`PF00047.22^ig^Immunoglobulin domain^168-234^E:6.5e-07`PF13927.3^Ig_3^Immunoglobulin domain^245-320^E:1.5e-08`PF07679.13^I-set^Immunoglobulin I-set domain^261-331^E:6.1e-07`PF13895.3^Ig_2^Immunoglobulin domain^262-323^E:2e-07`PF00041.18^fn3^Fibronectin type III domain^351-419^E:4.9e-07`PF00041.18^fn3^Fibronectin type III domain^430-512^E:9.4e-09`PF07714.14^Pkinase_Tyr^Protein tyrosine kinase^968-1050^E:4.8e-12;PF12299.5^DUF3627^Protein of unknown function (DUF3627)^73-115^E:0.29`PF13927.3^Ig_3^Immunoglobulin domain^157-227^E:1.5e-15`PF07679.13^I-set^Immunoglobulin I-set domain^158-240^E:1.7e-13`PF13895.3^Ig_2^Immunoglobulin domain^160-235^E:9.1e-12`PF00047.22^ig^Immunoglobulin domain^168-234^E:4.3e-07`PF13927.3^Ig_3^Immunoglobulin domain^245-320^E:9.9e-09`PF07679.13^I-set^Immunoglobulin I-set domain^261-331^E:4e-07`PF13895.3^Ig_2^Immunoglobulin domain^262-323^E:1.3e-07`PF00041.18^fn3^Fibronectin type III domain^351-419^E:3.1e-07`PF00041.18^fn3^Fibronectin type III domain^430-512^E:6.2e-09;PF07714.14^Pkinase_Tyr^Protein tyrosine kinase^170-252^E:5.4e-13`PF00069.22^Pkinase^Protein kinase domain^173-251^E:1.5e-06;PF12299.5^DUF3627^Protein of unknown function (DUF3627)^73-115^E:0.29`PF13927.3^Ig_3^Immunoglobulin domain^157-227^E:1.5e-15`PF07679.13^I-set^Immunoglobulin I-set domain^158-240^E:1.7e-13`PF13895.3^Ig_2^Immunoglobulin domain^160-235^E:9.1e-12`PF00047.22^ig^Immunoglobulin domain^168-234^E:4.3e-07`PF13927.3^Ig_3^Immunoglobulin domain^245-320^E:9.9e-09`PF07679.13^I-set^Immunoglobulin I-set domain^261-331^E:4e-07`PF13895.3^Ig_2^Immunoglobulin domain^262-323^E:1.3e-07`PF00041.18^fn3^Fibronectin type III domain^351-419^E:3.1e-07`PF00041.18^fn3^Fibronectin type III domain^430-512^E:6.2e-09;PF07714.14^Pkinase_Tyr^Protein tyrosine kinase^170-252^E:5.4e-13`PF00069.22^Pkinase^Protein kinase domain^173-251^E:1.5e-06;PF00041.18^fn3^Fibronectin type III domain^3-71^E:3.9e-07`PF00041.18^fn3^Fibronectin type III domain^82-164^E:5.5e-09`PF07714.14^Pkinase_Tyr^Protein tyrosine kinase^620-702^E:2.8e-12	.;.;.;sigP:1^23^0.712^YES;.;sigP:1^23^0.712^YES;sigP:1^23^0.712^YES;.;sigP:1^23^0.712^YES;.;.
TRINITY_DN99033_c2_g2	TRINITY_DN99033_c2_g2_i1;TRINITY_DN99033_c2_g2_i2;TRINITY_DN99033_c2_g2_i3;TRINITY_DN99033_c2_g2_i4;TRINITY_DN99033_c2_g2_i5;TRINITY_DN99033_c2_g2_i6;TRINITY_DN99033_c2_g2_i7;TRINITY_DN99033_c2_g2_i8;TRINITY_DN99033_c2_g2_i9	9	1176102289 ; myosin-7B-like [Orbicella faveolata] ; 48498 ; 850	1.58281	6.94134e-05	2.99553	2.04135	5.66947	5.16006	3.8157	12.2694	16.3205	9.2741	17.4815	1.54046	4.27836	3.89395	2.87945	9.25886	12.316	6.99853	13.1921	1325.15	TRINITY_DN99033_c2_g2_i3	gi|1176102289|ref|XP_020621895.1|	1176102289 ; myosin-7B-like [Orbicella faveolata] ; 48498 ; 850	48498	species=Montastraea faveolata;genus=Montastraea;family=Montastraeidae;suborder=Faviina;order=Scleractinia;subclass=Hexacorallia;class=Anthozoa;phylum=Cnidaria;no rank=Eumetazoa;kingdom=Metazoa;no rank=Opisthokonta;superkingdom=Eukaryota;no rank=cellular organisms;no rank=root	240	91.25	1.33e-135	240	240	240	2040	850	35.3	28.2	NA	NA	NA	NA	NA	NA
TRINITY_DN101952_c1_g1	TRINITY_DN101952_c1_g1_i1;TRINITY_DN101952_c1_g1_i2;TRINITY_DN101952_c1_g1_i3;TRINITY_DN101952_c1_g1_i4;TRINITY_DN101952_c1_g1_i5;TRINITY_DN101952_c1_g1_i6;TRINITY_DN101952_c1_g1_i7;TRINITY_DN101952_c1_g1_i8;TRINITY_DN101952_c1_g1_i9;TRINITY_DN101952_c1_g1_i10;TRINITY_DN101952_c1_g1_i11;TRINITY_DN101952_c1_g1_i12;TRINITY_DN101952_c1_g1_i13;TRINITY_DN101952_c1_g1_i14;TRINITY_DN101952_c1_g1_i15	15	1176122494 ; adhesion G protein-coupled receptor L3-like [Orbicella faveolata] ; 48498 ; 1499	1.5806	0.00164058	2.99093	1.02067	2.74329	1.33779	1.12226	3.62239	7.5412	3.68729	7.47563	0.525814	1.41324	0.689183	0.57815	1.86612	3.88496	1.89956	3.85117	1941.13	TRINITY_DN101952_c1_g1_i12	gi|1176122494|ref|XP_020632578.1|	1176122494 ; adhesion G protein-coupled receptor L3-like [Orbicella faveolata] ; 48498 ; 1499	48498	species=Montastraea faveolata;genus=Montastraea;family=Montastraeidae;suborder=Faviina;order=Scleractinia;subclass=Hexacorallia;class=Anthozoa;phylum=Cnidaria;no rank=Eumetazoa;kingdom=Metazoa;no rank=Opisthokonta;superkingdom=Eukaryota;no rank=cellular organisms;no rank=root	833	48.499	0	812	812	812	3094	1499	78.7	54.2	axonal growth cone;axon part;cell projection part;cell part;cellular_component;cell;cell projection;axon;neuron projection;neuron part;growth cone;site of polarized growth;cell surface;external side of plasma membrane;plasma membrane;membrane;cell periphery;plasma membrane part;membrane part;side of membrane;focal adhesion;cell-substrate adherens junction;cell-substrate junction;cell junction;adherens junction;anchoring junction;integral component of membrane;intrinsic component of membrane;presynaptic membrane;presynapse;synapse;synapse part;synaptic membrane;plasma membrane region;terminal bouton;axon terminus;neuron projection terminus;sialic acid binding;carboxylic acid binding;organic acid binding;small molecule binding;binding;molecular_function;anion binding;ion binding;carbohydrate derivative binding;axon guidance;neuron projection guidance;movement of cell or subcellular component;single-organism cellular process;cellular process;biological_process;single-organism process;neuron projection morphogenesis;neuron projection development;cell projection organization;cellular component organization;cellular component organization or biogenesis;neuron development;cell development;anatomical structure development;developmental process;cell differentiation;cellular developmental process;single-organism developmental process;neuron differentiation;generation of neurons;neurogenesis;nervous system development;system development;multicellular organism development;single-multicellular organism process;multicellular organismal process;cell projection morphogenesis;cell part morphogenesis;cellular component morphogenesis;anatomical structure morphogenesis;cell morphogenesis;chemotaxis;taxis;locomotion;response to external stimulus;response to stimulus;response to chemical;axonogenesis;cell morphogenesis involved in neuron differentiation;cell morphogenesis involved in differentiation;axon development;blood coagulation;wound healing;response to wounding;response to stress;coagulation;hemostasis;regulation of body fluid levels;regulation of biological quality;biological regulation;cell adhesion;biological adhesion;cell surface receptor signaling pathway;signal transduction;cellular response to stimulus;single organism signaling;signaling;cell communication;regulation of cellular process;regulation of biological process;cell-cell adhesion mediated by integrin;single organismal cell-cell adhesion;single organism cell adhesion;cell-cell adhesion;cell adhesion mediated by integrin;heterophilic cell-cell adhesion via plasma membrane cell adhesion molecules;cell-cell adhesion via plasma-membrane adhesion molecules;homophilic cell adhesion via plasma membrane adhesion molecules;homotypic cell-cell adhesion;leukocyte cell-cell adhesion;leukocyte migration;cell migration;cell motility;localization of cell;localization;immune system process;positive regulation of axon extension;positive regulation of developmental growth;positive regulation of growth;positive regulation of biological process;regulation of growth;growth;regulation of developmental growth;regulation of developmental process;developmental growth;positive regulation of developmental process;positive regulation of axonogenesis;positive regulation of cell morphogenesis involved in differentiation;positive regulation of cell development;positive regulation of cell differentiation;positive regulation of cellular process;regulation of cell differentiation;regulation of cell development;regulation of cell morphogenesis involved in differentiation;regulation of cell morphogenesis;regulation of cellular component organization;regulation of anatomical structure morphogenesis;positive regulation of cellular component organization;regulation of axonogenesis;regulation of neuron projection development;regulation of neuron differentiation;regulation of neurogenesis;regulation of nervous system development;regulation of multicellular organismal development;regulation of multicellular organismal process;regulation of cell projection organization;positive regulation of neuron projection development;positive regulation of cell projection organization;positive regulation of neuron differentiation;positive regulation of neurogenesis;positive regulation of nervous system development;positive regulation of multicellular organismal process;positive regulation of cell growth;regulation of cell growth;cell growth;regulation of axon extension;regulation of extent of cell growth;regulation of cell size;regulation of cellular component size;regulation of anatomical structure size;axon extension;neuron projection extension;developmental cell growth;developmental growth involved in morphogenesis;positive regulation of calcium-mediated signaling;positive regulation of intracellular signal transduction;intracellular signal transduction;positive regulation of signal transduction;positive regulation of cell communication;regulation of cell communication;regulation of signal transduction;regulation of response to stimulus;regulation of signaling;positive regulation of signaling;positive regulation of response to stimulus;regulation of intracellular signal transduction;regulation of calcium-mediated signaling;calcium-mediated signaling;second-messenger-mediated signaling;positive regulation of cell-cell adhesion;positive regulation of cell adhesion;regulation of cell adhesion;regulation of cell-cell adhesion;protein binding;carbohydrate binding;G-protein coupled receptor activity;transmembrane signaling receptor activity;signaling receptor activity;receptor activity;molecular transducer activity;signal transducer activity;transmembrane receptor activity;PDZ domain binding;protein domain specific binding;brain development;central nervous system development;animal organ development;head development;calcium ion binding;metal ion binding;cation binding;endosome;endomembrane system;cytoplasmic vesicle;cytoplasmic part;cytoplasm;intracellular part;intracellular;intracellular vesicle;vesicle;membrane-bounded organelle;organelle;intracellular organelle;excitatory synapse;intracellular membrane-bounded organelle;neuronal cell body;somatodendritic compartment;cell body;heparin binding;glycosaminoglycan binding;sulfur compound binding;insulin receptor binding;receptor binding;protein complex binding;macromolecular complex binding;phosphate ion binding;protein tyrosine phosphatase activity;phosphoprotein phosphatase activity;phosphatase activity;phosphoric ester hydrolase activity;hydrolase activity, acting on ester bonds;hydrolase activity;catalytic activity;receptor tyrosine kinase binding;protein tyrosine kinase binding;protein kinase binding;kinase binding;enzyme binding;transmembrane receptor protein tyrosine phosphatase activity;transmembrane receptor protein phosphatase activity;negative regulation of cell projection organization;negative regulation of cellular component organization;negative regulation of cellular process;negative regulation of biological process;negative regulation of cell proliferation;cell proliferation;regulation of cell proliferation;negative regulation of cytokine-mediated signaling pathway;negative regulation of response to cytokine stimulus;regulation of response to cytokine stimulus;response to cytokine;response to organic substance;negative regulation of response to stimulus;cytokine-mediated signaling pathway;cellular response to cytokine stimulus;cellular response to organic substance;cellular response to chemical stimulus;regulation of cytokine-mediated signaling pathway;negative regulation of signal transduction;negative regulation of cell communication;negative regulation of signaling;negative regulation of epidermal growth factor receptor signaling pathway;regulation of epidermal growth factor receptor signaling pathway;regulation of ERBB signaling pathway;ERBB signaling pathway;transmembrane receptor protein tyrosine kinase signaling pathway;enzyme linked receptor protein signaling pathway;epidermal growth factor receptor signaling pathway;negative regulation of ERBB signaling pathway;negative regulation of insulin receptor signaling pathway;insulin receptor signaling pathway;cellular response to insulin stimulus;cellular response to peptide hormone stimulus;cellular response to peptide;cellular response to oxygen-containing compound;response to oxygen-containing compound;response to peptide;response to organonitrogen compound;response to nitrogen compound;response to endogenous stimulus;cellular response to organonitrogen compound;cellular response to endogenous stimulus;cellular response to nitrogen compound;response to peptide hormone;response to hormone;cellular response to hormone stimulus;response to insulin;negative regulation of cellular response to insulin stimulus;regulation of cellular response to insulin stimulus;regulation of insulin receptor signaling pathway;negative regulation of neurotrophin TRK receptor signaling pathway;negative regulation of cellular response to growth factor stimulus;cellular response to growth factor stimulus;response to growth factor;regulation of cellular response to growth factor stimulus;neurotrophin TRK receptor signaling pathway;neurotrophin signaling pathway;regulation of neurotrophin TRK receptor signaling pathway;negative regulation of receptor binding;negative regulation of protein binding;regulation of protein binding;regulation of binding;regulation of molecular function;negative regulation of binding;negative regulation of molecular function;regulation of receptor binding;peptidyl-tyrosine dephosphorylation;protein dephosphorylation;cellular protein modification process;cellular protein metabolic process;protein metabolic process;macromolecule metabolic process;organic substance metabolic process;metabolic process;primary metabolic process;cellular macromolecule metabolic process;cellular metabolic process;protein modification process;macromolecule modification;dephosphorylation;phosphate-containing compound metabolic process;phosphorus metabolic process;positive regulation of apoptotic process;regulation of apoptotic process;regulation of programmed cell death;regulation of cell death;cell death;programmed cell death;apoptotic process;positive regulation of programmed cell death;positive regulation of cell death;positive regulation of dendrite morphogenesis;positive regulation of dendrite development;dendrite development;regulation of dendrite development;dendrite morphogenesis;regulation of dendrite morphogenesis;positive regulation of neuron apoptotic process;neuron apoptotic process;neuron death;positive regulation of neuron death;regulation of neuron death;regulation of neuron apoptotic process;regulation of synapse structure or activity;positive regulation of synapse assembly;positive regulation of cellular component biogenesis;regulation of cellular component biogenesis;cellular component biogenesis;synapse assembly;cellular component assembly;synapse organization;regulation of synapse assembly;regulation of synapse organization	GO:0044295;GO:0033267;GO:0044463;GO:0044464;GO:0005575;GO:0005623;GO:0042995;GO:0030424;GO:0043005;GO:0097458;GO:0030426;GO:0030427;GO:0009986;GO:0009897;GO:0005886;GO:0016020;GO:0071944;GO:0044459;GO:0044425;GO:0098552;GO:0005925;GO:0005924;GO:0030055;GO:0030054;GO:0005912;GO:0070161;GO:0016021;GO:0031224;GO:0042734;GO:0098793;GO:0045202;GO:0044456;GO:0097060;GO:0098590;GO:0043195;GO:0043679;GO:0044306;GO:0033691;GO:0031406;GO:0043177;GO:0036094;GO:0005488;GO:0003674;GO:0043168;GO:0043167;GO:0097367;GO:0007411;GO:0097485;GO:0006928;GO:0044763;GO:0009987;GO:0008150;GO:0044699;GO:0048812;GO:0031175;GO:0030030;GO:0016043;GO:0071840;GO:0048666;GO:0048468;GO:0048856;GO:0032502;GO:0030154;GO:0048869;GO:0044767;GO:0030182;GO:0048699;GO:0022008;GO:0007399;GO:0048731;GO:0007275;GO:0044707;GO:0032501;GO:0048858;GO:0032990;GO:0032989;GO:0009653;GO:0000902;GO:0006935;GO:0042330;GO:0040011;GO:0009605;GO:0050896;GO:0042221;GO:0007409;GO:0048667;GO:0000904;GO:0061564;GO:0007596;GO:0042060;GO:0009611;GO:0006950;GO:0050817;GO:0007599;GO:0050878;GO:0065008;GO:0065007;GO:0007155;GO:0022610;GO:0007166;GO:0007165;GO:0051716;GO:0044700;GO:0023052;GO:0007154;GO:0050794;GO:0050789;GO:0033631;GO:0016337;GO:0098602;GO:0098609;GO:0033627;GO:0007157;GO:0098742;GO:0007156;GO:0034109;GO:0007159;GO:0050900;GO:0016477;GO:0048870;GO:0051674;GO:0051179;GO:0002376;GO:0045773;GO:0048639;GO:0045927;GO:0048518;GO:0040008;GO:0040007;GO:0048638;GO:0050793;GO:0048589;GO:0051094;GO:0050772;GO:0010770;GO:0010720;GO:0045597;GO:0048522;GO:0045595;GO:0060284;GO:0010769;GO:0022604;GO:0051128;GO:0022603;GO:0051130;GO:0050770;GO:0010975;GO:0045664;GO:0050767;GO:0051960;GO:2000026;GO:0051239;GO:0031344;GO:0010976;GO:0031346;GO:0045666;GO:0050769;GO:0051962;GO:0051240;GO:0030307;GO:0001558;GO:0016049;GO:0030516;GO:0061387;GO:0008361;GO:0032535;GO:0090066;GO:0048675;GO:1990138;GO:0048588;GO:0060560;GO:0050850;GO:1902533;GO:0035556;GO:0009967;GO:0010647;GO:0010646;GO:0009966;GO:0048583;GO:0023051;GO:0023056;GO:0048584;GO:1902531;GO:0050848;GO:0019722;GO:0019932;GO:0022409;GO:0045785;GO:0030155;GO:0022407;GO:0005515;GO:0030246;GO:0004930;GO:0004888;GO:0038023;GO:0004872;GO:0060089;GO:0004871;GO:0099600;GO:0030165;GO:0019904;GO:0007420;GO:0007417;GO:0048513;GO:0060322;GO:0005509;GO:0046872;GO:0043169;GO:0005768;GO:0012505;GO:0031410;GO:0044444;GO:0005737;GO:0044424;GO:0005622;GO:0097708;GO:0031982;GO:0043227;GO:0043226;GO:0043229;GO:0060076;GO:0043231;GO:0043025;GO:0036477;GO:0044297;GO:0008201;GO:0005539;GO:1901681;GO:0005158;GO:0005102;GO:0032403;GO:0044877;GO:0042301;GO:0004725;GO:0004721;GO:0016791;GO:0042578;GO:0016788;GO:0016787;GO:0003824;GO:0030971;GO:1990782;GO:0019901;GO:0019900;GO:0019899;GO:0005001;GO:0019198;GO:0031345;GO:0051129;GO:0048523;GO:0048519;GO:0008285;GO:0008283;GO:0042127;GO:0001960;GO:0060761;GO:0060759;GO:0034097;GO:0010033;GO:0048585;GO:0019221;GO:0071345;GO:0071310;GO:0070887;GO:0001959;GO:0009968;GO:0010648;GO:0023057;GO:0042059;GO:0042058;GO:1901184;GO:0038127;GO:0007169;GO:0007167;GO:0007173;GO:1901185;GO:0046627;GO:0008286;GO:0032869;GO:0071375;GO:1901653;GO:1901701;GO:1901700;GO:1901652;GO:0010243;GO:1901698;GO:0009719;GO:0071417;GO:0071495;GO:1901699;GO:0043434;GO:0009725;GO:0032870;GO:0032868;GO:1900077;GO:1900076;GO:0046626;GO:0051387;GO:0090288;GO:0071363;GO:0070848;GO:0090287;GO:0048011;GO:0038179;GO:0051386;GO:1900121;GO:0032091;GO:0043393;GO:0051098;GO:0065009;GO:0051100;GO:0044092;GO:1900120;GO:0035335;GO:0006470;GO:0006464;GO:0044267;GO:0019538;GO:0043170;GO:0071704;GO:0008152;GO:0044238;GO:0044260;GO:0044237;GO:0036211;GO:0043412;GO:0016311;GO:0006796;GO:0006793;GO:0043065;GO:0042981;GO:0043067;GO:0010941;GO:0008219;GO:0012501;GO:0006915;GO:0043068;GO:0010942;GO:0050775;GO:1900006;GO:0016358;GO:0050773;GO:0048813;GO:0048814;GO:0043525;GO:0051402;GO:0070997;GO:1901216;GO:1901214;GO:0043523;GO:0050803;GO:0051965;GO:0044089;GO:0044087;GO:0044085;GO:0007416;GO:0022607;GO:0050808;GO:0051963;GO:0050807	3074	TRINITY_DN101952_c1_g1_i1;TRINITY_DN101952_c1_g1_i1;TRINITY_DN101952_c1_g1_i2;TRINITY_DN101952_c1_g1_i3;TRINITY_DN101952_c1_g1_i4;TRINITY_DN101952_c1_g1_i8;TRINITY_DN101952_c1_g1_i8;TRINITY_DN101952_c1_g1_i9;TRINITY_DN101952_c1_g1_i10;TRINITY_DN101952_c1_g1_i10;TRINITY_DN101952_c1_g1_i11;TRINITY_DN101952_c1_g1_i11;TRINITY_DN101952_c1_g1_i12;TRINITY_DN101952_c1_g1_i15	PF13385.3^Laminin_G_3^Concanavalin A-like lectin/glucanases superfamily^80-231^E:4.5e-08`PF00041.18^fn3^Fibronectin type III domain^336-412^E:1.3e-15;PF07645.12^EGF_CA^Calcium-binding EGF domain^1-33^E:1.4e-10`PF12947.4^EGF_3^EGF domain^4-35^E:1.6e-10`PF00008.24^EGF^EGF-like domain^4-35^E:5.9e-06`PF00053.21^Laminin_EGF^Laminin EGF domain^11-39^E:0.034`PF12661.4^hEGF^Human growth factor-like EGF^25-35^E:0.055`PF02793.19^HRM^Hormone receptor domain^46-101^E:7.2e-09`PF16489.2^GAIN^GPCR-Autoproteolysis INducing (GAIN) domain^124-205^E:1.5e-07;PF00041.18^fn3^Fibronectin type III domain^244-320^E:2.4e-15`PF00041.18^fn3^Fibronectin type III domain^341-415^E:1.6e-06`PF07645.12^EGF_CA^Calcium-binding EGF domain^425-460^E:1.2e-10`PF12947.4^EGF_3^EGF domain^429-460^E:2e-09`PF00008.24^EGF^EGF-like domain^429-460^E:1.3e-05`PF02793.19^HRM^Hormone receptor domain^471-526^E:4e-08`PF16489.2^GAIN^GPCR-Autoproteolysis INducing (GAIN) domain^549-629^E:1.1e-06;PF13385.3^Laminin_G_3^Concanavalin A-like lectin/glucanases superfamily^80-231^E:1.2e-07`PF00041.18^fn3^Fibronectin type III domain^336-412^E:3e-15`PF00041.18^fn3^Fibronectin type III domain^433-507^E:1.9e-06`PF07645.12^EGF_CA^Calcium-binding EGF domain^517-552^E:1.4e-10`PF12947.4^EGF_3^EGF domain^521-552^E:2.4e-09`PF00008.24^EGF^EGF-like domain^521-552^E:1.6e-05`PF02793.19^HRM^Hormone receptor domain^563-618^E:4.8e-08`PF16489.2^GAIN^GPCR-Autoproteolysis INducing (GAIN) domain^641-721^E:1.3e-06;PF00041.18^fn3^Fibronectin type III domain^244-320^E:3e-15`PF00041.18^fn3^Fibronectin type III domain^341-415^E:2e-06`PF07645.12^EGF_CA^Calcium-binding EGF domain^425-460^E:1.4e-10`PF12947.4^EGF_3^EGF domain^429-460^E:2.4e-09`PF00008.24^EGF^EGF-like domain^429-460^E:1.6e-05`PF02793.19^HRM^Hormone receptor domain^471-526^E:4.9e-08`PF16489.2^GAIN^GPCR-Autoproteolysis INducing (GAIN) domain^549-724^E:1.7e-19;PF00041.18^fn3^Fibronectin type III domain^244-320^E:9e-16;PF07645.12^EGF_CA^Calcium-binding EGF domain^1-33^E:1.4e-10`PF12947.4^EGF_3^EGF domain^4-35^E:1.6e-10`PF00008.24^EGF^EGF-like domain^4-35^E:5.9e-06`PF00053.21^Laminin_EGF^Laminin EGF domain^11-39^E:0.034`PF12661.4^hEGF^Human growth factor-like EGF^25-35^E:0.055`PF02793.19^HRM^Hormone receptor domain^46-101^E:7.2e-09`PF16489.2^GAIN^GPCR-Autoproteolysis INducing (GAIN) domain^124-205^E:1.5e-07;PF00041.18^fn3^Fibronectin type III domain^18-92^E:8.8e-07`PF07645.12^EGF_CA^Calcium-binding EGF domain^102-137^E:7e-11`PF12947.4^EGF_3^EGF domain^106-137^E:1.2e-09`PF00008.24^EGF^EGF-like domain^106-137^E:8.2e-06`PF02793.19^HRM^Hormone receptor domain^148-203^E:2.3e-08`PF16489.2^GAIN^GPCR-Autoproteolysis INducing (GAIN) domain^226-415^E:9e-21;PF13385.3^Laminin_G_3^Concanavalin A-like lectin/glucanases superfamily^80-231^E:4.5e-08`PF00041.18^fn3^Fibronectin type III domain^336-412^E:1.3e-15;PF07645.12^EGF_CA^Calcium-binding EGF domain^1-33^E:2.6e-10`PF12947.4^EGF_3^EGF domain^4-35^E:2.8e-10`PF00008.24^EGF^EGF-like domain^4-35^E:1e-05`PF02793.19^HRM^Hormone receptor domain^46-101^E:1.4e-08`PF16489.2^GAIN^GPCR-Autoproteolysis INducing (GAIN) domain^124-299^E:2.5e-20;PF00041.18^fn3^Fibronectin type III domain^244-320^E:9e-16;PF07645.12^EGF_CA^Calcium-binding EGF domain^1-33^E:2.6e-10`PF12947.4^EGF_3^EGF domain^4-35^E:2.8e-10`PF00008.24^EGF^EGF-like domain^4-35^E:1e-05`PF02793.19^HRM^Hormone receptor domain^46-101^E:1.4e-08`PF16489.2^GAIN^GPCR-Autoproteolysis INducing (GAIN) domain^124-299^E:2.5e-20;PF13385.3^Laminin_G_3^Concanavalin A-like lectin/glucanases superfamily^80-231^E:1.5e-07`PF00041.18^fn3^Fibronectin type III domain^336-412^E:3.5e-15`PF00041.18^fn3^Fibronectin type III domain^433-507^E:2.3e-06`PF07645.12^EGF_CA^Calcium-binding EGF domain^517-552^E:1.6e-10`PF12947.4^EGF_3^EGF domain^521-552^E:2.7e-09`PF00008.24^EGF^EGF-like domain^521-552^E:1.8e-05`PF02793.19^HRM^Hormone receptor domain^563-618^E:5.6e-08`PF16489.2^GAIN^GPCR-Autoproteolysis INducing (GAIN) domain^641-816^E:2.1e-19;PF00041.18^fn3^Fibronectin type III domain^18-92^E:8.3e-07`PF07645.12^EGF_CA^Calcium-binding EGF domain^102-137^E:6.7e-11`PF12947.4^EGF_3^EGF domain^106-137^E:1.2e-09`PF00008.24^EGF^EGF-like domain^106-137^E:7.8e-06`PF12661.4^hEGF^Human growth factor-like EGF^127-136^E:0.062`PF02793.19^HRM^Hormone receptor domain^148-203^E:2.2e-08`PF16489.2^GAIN^GPCR-Autoproteolysis INducing (GAIN) domain^226-401^E:5.5e-20	sigP:1^20^0.769^YES;.;.;sigP:1^20^0.769^YES;.;.;.;.;sigP:1^20^0.769^YES;.;.;.;sigP:1^20^0.769^YES;.
TRINITY_DN87097_c0_g1	TRINITY_DN87097_c0_g1_i1;TRINITY_DN87097_c0_g1_i2;TRINITY_DN87097_c0_g1_i3	3	1176111224 ; voltage-dependent T-type calcium channel subunit alpha-1G-like [Orbicella faveolata] ; 48498 ; 1526	1.58046	1.04146e-06	2.99065	4.33786	16.2769	9.74679	4.71351	18.6962	44.0091	20.1125	23.922	1.16498	4.37132	2.6176	1.26586	5.02105	11.8191	5.40142	6.4245	3723.56	TRINITY_DN87097_c0_g1_i2	gi|1176111224|ref|XP_020626608.1|	1176111224 ; voltage-dependent T-type calcium channel subunit alpha-1G-like [Orbicella faveolata] ; 48498 ; 1526	48498	species=Montastraea faveolata;genus=Montastraea;family=Montastraeidae;suborder=Faviina;order=Scleractinia;subclass=Hexacorallia;class=Anthozoa;phylum=Cnidaria;no rank=Eumetazoa;kingdom=Metazoa;no rank=Opisthokonta;superkingdom=Eukaryota;no rank=cellular organisms;no rank=root	1180;281;184	66.441;26.335;33.152	0.0;6.38e-21;6.95e-19	1435	1159	1435	4095	1526	84.9	94	cytoplasm;intracellular part;cell part;cellular_component;cell;intracellular;dendrite;somatodendritic compartment;neuron part;neuron projection;cell projection;nucleus;intracellular membrane-bounded organelle;membrane-bounded organelle;organelle;intracellular organelle;perikaryon;neuronal cell body;cell body;plasma membrane;membrane;cell periphery;voltage-gated calcium channel complex;plasma membrane part;membrane part;calcium channel complex;cation channel complex;ion channel complex;integral component of membrane;intrinsic component of membrane;transmembrane transporter complex;transporter complex;macromolecular complex;low voltage-gated calcium channel activity;voltage-gated calcium channel activity;calcium channel activity;cation channel activity;cation transmembrane transporter activity;ion transmembrane transporter activity;substrate-specific transmembrane transporter activity;transmembrane transporter activity;transporter activity;molecular_function;substrate-specific transporter activity;ion channel activity;substrate-specific channel activity;channel activity;passive transmembrane transporter activity;calcium ion transmembrane transporter activity;divalent inorganic cation transmembrane transporter activity;inorganic cation transmembrane transporter activity;metal ion transmembrane transporter activity;voltage-gated cation channel activity;voltage-gated ion channel activity;voltage-gated channel activity;gated channel activity;metal ion binding;cation binding;ion binding;binding;aldosterone biosynthetic process;aldehyde biosynthetic process;organic substance biosynthetic process;biosynthetic process;metabolic process;biological_process;organic substance metabolic process;single-organism biosynthetic process;single-organism metabolic process;single-organism process;cellular aldehyde metabolic process;single-organism cellular process;cellular process;cellular metabolic process;cellular biosynthetic process;mineralocorticoid biosynthetic process;steroid biosynthetic process;organic cyclic compound biosynthetic process;organic cyclic compound metabolic process;steroid metabolic process;lipid metabolic process;primary metabolic process;lipid biosynthetic process;hormone biosynthetic process;hormone metabolic process;regulation of hormone levels;regulation of biological quality;biological regulation;mineralocorticoid metabolic process;cellular hormone metabolic process;C21-steroid hormone biosynthetic process;C21-steroid hormone metabolic process;aldosterone metabolic process;organic hydroxy compound metabolic process;cellular ketone metabolic process;small molecule metabolic process;organic hydroxy compound biosynthetic process;ketone biosynthetic process;small molecule biosynthetic process;calcium ion import;calcium ion transport;divalent metal ion transport;divalent inorganic cation transport;cation transport;ion transport;transport;establishment of localization;localization;metal ion transport;cortisol biosynthetic process;cortisol metabolic process;glucocorticoid metabolic process;glucocorticoid biosynthetic process;membrane depolarization during action potential;membrane depolarization;regulation of membrane potential;action potential;positive regulation of calcium ion-dependent exocytosis;positive regulation of regulated secretory pathway;regulated exocytosis;exocytosis;vesicle-mediated transport;secretion by cell;secretion;single-organism transport;single-organism localization;regulation of regulated secretory pathway;regulation of exocytosis;regulation of secretion by cell;regulation of secretion;regulation of transport;regulation of localization;regulation of biological process;regulation of cellular process;regulation of vesicle-mediated transport;positive regulation of exocytosis;positive regulation of secretion by cell;positive regulation of cellular process;positive regulation of biological process;positive regulation of secretion;positive regulation of transport;regulation of calcium ion-dependent exocytosis;calcium ion regulated exocytosis;sensory perception of pain;sensory perception;neurological system process;system process;multicellular organismal process;transmembrane transport;cytosol;cytoplasmic part;perinuclear region of cytoplasm;artery smooth muscle contraction;vascular smooth muscle contraction;smooth muscle contraction;muscle contraction;muscle system process;vasoconstriction;negative regulation of blood vessel diameter;regulation of blood vessel diameter;regulation of blood vessel size;blood circulation;circulatory system process;vascular process in circulatory system;regulation of tube size;regulation of anatomical structure size;regulation of tube diameter;tonic smooth muscle contraction;calcium ion transport into cytosol;positive regulation of cytosolic calcium ion concentration;regulation of cytosolic calcium ion concentration;cellular calcium ion homeostasis;cellular divalent inorganic cation homeostasis;cellular cation homeostasis;cation homeostasis;ion homeostasis;chemical homeostasis;homeostatic process;cellular ion homeostasis;cellular chemical homeostasis;cellular homeostasis;divalent inorganic cation homeostasis;inorganic ion homeostasis;cellular metal ion homeostasis;metal ion homeostasis;calcium ion homeostasis;establishment of localization in cell;cellular localization;cytosolic calcium ion transport;cellular response to dexamethasone stimulus;response to dexamethasone;response to glucocorticoid;response to corticosteroid;response to steroid hormone;response to organic cyclic compound;response to organic substance;response to chemical;response to stimulus;response to lipid;response to hormone;response to endogenous stimulus;response to ketone;response to oxygen-containing compound;cellular response to ketone;cellular response to oxygen-containing compound;cellular response to chemical stimulus;cellular response to stimulus;cellular response to glucocorticoid stimulus;cellular response to corticosteroid stimulus;cellular response to steroid hormone stimulus;cellular response to lipid;cellular response to organic substance;cellular response to organic cyclic compound;cellular response to hormone stimulus;cellular response to endogenous stimulus;regulation of calcium ion transport;regulation of metal ion transport;regulation of ion transport	GO:0005737;GO:0044424;GO:0044464;GO:0005575;GO:0005623;GO:0005622;GO:0030425;GO:0036477;GO:0097458;GO:0043005;GO:0042995;GO:0005634;GO:0043231;GO:0043227;GO:0043226;GO:0043229;GO:0043204;GO:0043025;GO:0044297;GO:0005886;GO:0016020;GO:0071944;GO:0005891;GO:0044459;GO:0044425;GO:0034704;GO:0034703;GO:0034702;GO:0016021;GO:0031224;GO:1902495;GO:1990351;GO:0032991;GO:0008332;GO:0005245;GO:0005262;GO:0005261;GO:0008324;GO:0015075;GO:0022891;GO:0022857;GO:0005215;GO:0003674;GO:0022892;GO:0005216;GO:0022838;GO:0015267;GO:0022803;GO:0015085;GO:0072509;GO:0022890;GO:0046873;GO:0022843;GO:0005244;GO:0022832;GO:0022836;GO:0046872;GO:0043169;GO:0043167;GO:0005488;GO:0032342;GO:0046184;GO:1901576;GO:0009058;GO:0008152;GO:0008150;GO:0071704;GO:0044711;GO:0044710;GO:0044699;GO:0006081;GO:0044763;GO:0009987;GO:0044237;GO:0044249;GO:0006705;GO:0006694;GO:1901362;GO:1901360;GO:0008202;GO:0006629;GO:0044238;GO:0008610;GO:0042446;GO:0042445;GO:0010817;GO:0065008;GO:0065007;GO:0008212;GO:0034754;GO:0006700;GO:0008207;GO:0032341;GO:1901615;GO:0042180;GO:0044281;GO:1901617;GO:0042181;GO:0044283;GO:0070509;GO:0006816;GO:0070838;GO:0072511;GO:0006812;GO:0006811;GO:0006810;GO:0051234;GO:0051179;GO:0030001;GO:0034651;GO:0034650;GO:0008211;GO:0006704;GO:0086010;GO:0051899;GO:0042391;GO:0001508;GO:0045956;GO:1903307;GO:0045055;GO:0006887;GO:0016192;GO:0032940;GO:0046903;GO:0044765;GO:1902578;GO:1903305;GO:0017157;GO:1903530;GO:0051046;GO:0051049;GO:0032879;GO:0050789;GO:0050794;GO:0060627;GO:0045921;GO:1903532;GO:0048522;GO:0048518;GO:0051047;GO:0051050;GO:0017158;GO:0017156;GO:0019233;GO:0007600;GO:0050877;GO:0003008;GO:0032501;GO:0055085;GO:0005829;GO:0044444;GO:0048471;GO:0014824;GO:0014829;GO:0006939;GO:0006936;GO:0003012;GO:0042310;GO:0097756;GO:0097746;GO:0050880;GO:0008015;GO:0003013;GO:0003018;GO:0035150;GO:0090066;GO:0035296;GO:0014820;GO:0060402;GO:0007204;GO:0051480;GO:0006874;GO:0072503;GO:0030003;GO:0055080;GO:0050801;GO:0048878;GO:0042592;GO:0006873;GO:0055082;GO:0019725;GO:0072507;GO:0098771;GO:0006875;GO:0055065;GO:0055074;GO:0051649;GO:0051641;GO:0060401;GO:0071549;GO:0071548;GO:0051384;GO:0031960;GO:0048545;GO:0014070;GO:0010033;GO:0042221;GO:0050896;GO:0033993;GO:0009725;GO:0009719;GO:1901654;GO:1901700;GO:1901655;GO:1901701;GO:0070887;GO:0051716;GO:0071385;GO:0071384;GO:0071383;GO:0071396;GO:0071310;GO:0071407;GO:0032870;GO:0071495;GO:0051924;GO:0010959;GO:0043269	809	TRINITY_DN87097_c0_g1_i1;TRINITY_DN87097_c0_g1_i2;TRINITY_DN87097_c0_g1_i3	PF00520.28^Ion_trans^Ion transport protein^2-60^E:6e-16`PF00520.28^Ion_trans^Ion transport protein^436-662^E:1.4e-49;PF00520.28^Ion_trans^Ion transport protein^49-368^E:8e-69`PF00520.28^Ion_trans^Ion transport protein^744-970^E:2.4e-49;PF00520.28^Ion_trans^Ion transport protein^49-368^E:8e-69`PF00520.28^Ion_trans^Ion transport protein^744-970^E:2.4e-49	.;.;.
TRINITY_DN104408_c1_g6	TRINITY_DN104408_c1_g6_i1;TRINITY_DN104408_c1_g6_i2;TRINITY_DN104408_c1_g6_i3;TRINITY_DN104408_c1_g6_i4;TRINITY_DN104408_c1_g6_i5;TRINITY_DN104408_c1_g6_i6;TRINITY_DN104408_c1_g6_i7;TRINITY_DN104408_c1_g6_i8;TRINITY_DN104408_c1_g6_i9;TRINITY_DN104408_c1_g6_i10	10	1191034770 ; uncharacterized protein LOC110233571 [Exaiptasia pallida] ; 1720309 ; 340	1.58037	2.62056e-08	2.99047	41.5924	0.91443	1.52891	46.6862	107.386	2.92644	7.93327	160.668	25.8312	0.567913	0.949538	28.9947	66.6929	1.81748	4.92701	99.7842	1610.16	TRINITY_DN104408_c1_g6_i7	gi|1191034770|ref|XP_020894521.1|	1191034770 ; uncharacterized protein LOC110233571 [Exaiptasia pallida] ; 1720309 ; 340	1720309	species=Exaiptasia pallida;genus=Exaiptasia;family=Aiptasiidae;order=Actiniaria;subclass=Hexacorallia;class=Anthozoa;phylum=Cnidaria;no rank=Eumetazoa;kingdom=Metazoa;no rank=Opisthokonta;superkingdom=Eukaryota;no rank=cellular organisms;no rank=root	334	58.683	4.15e-138	333	334	333	3061	340	32.7	97.9	NA	NA	NA	NA	NA	NA
TRINITY_DN89931_c3_g1	TRINITY_DN89931_c3_g1_i1;TRINITY_DN89931_c3_g1_i2;TRINITY_DN89931_c3_g1_i3;TRINITY_DN89931_c3_g1_i4;TRINITY_DN89931_c3_g1_i5;TRINITY_DN89931_c3_g1_i6	6	1005460171 ; PREDICTED: transmembrane prolyl 4-hydroxylase-like [Acropora digitifera] ; 70779 ; 235	1.57974	3.12202e-05	2.98915	2.80685	9.87585	9.55567	8.97811	27.5769	23.7492	23.9115	23.1169	1.44734	5.09243	4.92733	4.62951	14.2199	12.2461	12.3299	11.9201	1939.32	TRINITY_DN89931_c3_g1_i1	gi|1005460171|ref|XP_015767163.1|	1005460171 ; PREDICTED: transmembrane prolyl 4-hydroxylase-like [Acropora digitifera] ; 70779 ; 235	70779	species=Acropora digitifera;genus=Acropora;family=Acroporidae;suborder=Astrocoeniina;order=Scleractinia;subclass=Hexacorallia;class=Anthozoa;phylum=Cnidaria;no rank=Eumetazoa;kingdom=Metazoa;no rank=Opisthokonta;superkingdom=Eukaryota;no rank=cellular organisms;no rank=root	235	86.383	2.48e-158	235	235	235	2473	235	28.5	100	endoplasmic reticulum membrane;nuclear outer membrane-endoplasmic reticulum membrane network;endomembrane system;cell part;cellular_component;cell;membrane;endoplasmic reticulum part;intracellular organelle part;intracellular organelle;intracellular;organelle;intracellular part;organelle part;cytoplasmic part;cytoplasm;endoplasmic reticulum;intracellular membrane-bounded organelle;membrane-bounded organelle;membrane part;integral component of membrane;intrinsic component of membrane;iron ion binding;transition metal ion binding;metal ion binding;cation binding;ion binding;binding;molecular_function;L-ascorbic acid binding;monosaccharide binding;small molecule binding;carbohydrate binding;vitamin binding;carboxylic acid binding;organic acid binding;anion binding;oxidoreductase activity, acting on paired donors, with incorporation or reduction of molecular oxygen, 2-oxoglutarate as one donor, and incorporation of one atom each of oxygen into both donors;dioxygenase activity;oxidoreductase activity;catalytic activity;oxidoreductase activity, acting on paired donors, with incorporation or reduction of molecular oxygen;regulation of erythrocyte differentiation;regulation of myeloid cell differentiation;regulation of hemopoiesis;regulation of immune system process;regulation of biological process;biological regulation;biological_process;immune system process;regulation of multicellular organismal development;multicellular organism development;single-multicellular organism process;single-organism process;multicellular organismal process;single-organism developmental process;developmental process;anatomical structure development;regulation of developmental process;regulation of multicellular organismal process;hemopoiesis;hematopoietic or lymphoid organ development;immune system development;system development;animal organ development;regulation of cell differentiation;cell differentiation;cellular developmental process;single-organism cellular process;cellular process;regulation of cellular process;myeloid cell differentiation;regulation of homeostatic process;regulation of biological quality;homeostatic process;erythrocyte differentiation;erythrocyte homeostasis;myeloid cell homeostasis;homeostasis of number of cells;oxidation-reduction process;single-organism metabolic process;metabolic process	GO:0005789;GO:0042175;GO:0012505;GO:0044464;GO:0005575;GO:0005623;GO:0016020;GO:0044432;GO:0044446;GO:0043229;GO:0005622;GO:0043226;GO:0044424;GO:0044422;GO:0044444;GO:0005737;GO:0005783;GO:0043231;GO:0043227;GO:0044425;GO:0016021;GO:0031224;GO:0005506;GO:0046914;GO:0046872;GO:0043169;GO:0043167;GO:0005488;GO:0003674;GO:0031418;GO:0048029;GO:0036094;GO:0030246;GO:0019842;GO:0031406;GO:0043177;GO:0043168;GO:0016706;GO:0051213;GO:0016491;GO:0003824;GO:0016705;GO:0045646;GO:0045637;GO:1903706;GO:0002682;GO:0050789;GO:0065007;GO:0008150;GO:0002376;GO:2000026;GO:0007275;GO:0044707;GO:0044699;GO:0032501;GO:0044767;GO:0032502;GO:0048856;GO:0050793;GO:0051239;GO:0030097;GO:0048534;GO:0002520;GO:0048731;GO:0048513;GO:0045595;GO:0030154;GO:0048869;GO:0044763;GO:0009987;GO:0050794;GO:0030099;GO:0032844;GO:0065008;GO:0042592;GO:0030218;GO:0034101;GO:0002262;GO:0048872;GO:0055114;GO:0044710;GO:0008152	454	TRINITY_DN89931_c3_g1_i1;TRINITY_DN89931_c3_g1_i1;TRINITY_DN89931_c3_g1_i3;TRINITY_DN89931_c3_g1_i4;TRINITY_DN89931_c3_g1_i6	PF13640.3^2OG-FeII_Oxy_3^2OG-Fe(II) oxygenase superfamily^70-215^E:1.6e-12;.;.;PF13640.3^2OG-FeII_Oxy_3^2OG-Fe(II) oxygenase superfamily^194-339^E:4.4e-12;PF13640.3^2OG-FeII_Oxy_3^2OG-Fe(II) oxygenase superfamily^261-406^E:6.2e-12	.;sigP:1^20^0.758^YES;sigP:1^20^0.758^YES;.;sigP:1^20^0.758^YES
TRINITY_DN89393_c8_g2	TRINITY_DN89393_c8_g2_i1;TRINITY_DN89393_c8_g2_i2;TRINITY_DN89393_c8_g2_i3;TRINITY_DN89393_c8_g2_i4	4	1005439577 ; PREDICTED: uncharacterized protein LOC107336616 [Acropora digitifera] ; 70779 ; 198	1.5765	0.0200534	2.98245	0.255168	1.2802	0.955567	0	3.03813	2.13855	5.81028	0.690058	0.171254	0.859196	0.64132	0	2.03901	1.43527	3.89952	0.463126	1490	TRINITY_DN89393_c8_g2_i4	gi|1005439577|ref|XP_015757166.1|	1005439577 ; PREDICTED: uncharacterized protein LOC107336616 [Acropora digitifera] ; 70779 ; 198	70779	species=Acropora digitifera;genus=Acropora;family=Acroporidae;suborder=Astrocoeniina;order=Scleractinia;subclass=Hexacorallia;class=Anthozoa;phylum=Cnidaria;no rank=Eumetazoa;kingdom=Metazoa;no rank=Opisthokonta;superkingdom=Eukaryota;no rank=cellular organisms;no rank=root	190	34.737	9.56e-30	188	189	188	1584	198	35.8	94.9	NA	NA	NA	NA	NA	NA
TRINITY_DN93807_c0_g2	TRINITY_DN93807_c0_g2_i1;TRINITY_DN93807_c0_g2_i2;TRINITY_DN93807_c0_g2_i3;TRINITY_DN93807_c0_g2_i4;TRINITY_DN93807_c0_g2_i5;TRINITY_DN93807_c0_g2_i6;TRINITY_DN93807_c0_g2_i7;TRINITY_DN93807_c0_g2_i8;TRINITY_DN93807_c0_g2_i9;TRINITY_DN93807_c0_g2_i10;TRINITY_DN93807_c0_g2_i11;TRINITY_DN93807_c0_g2_i12;TRINITY_DN93807_c0_g2_i13;TRINITY_DN93807_c0_g2_i14;TRINITY_DN93807_c0_g2_i15;TRINITY_DN93807_c0_g2_i16;TRINITY_DN93807_c0_g2_i17	17	1005477961 ; PREDICTED: endothelin-converting enzyme 1-like isoform X2 [Acropora digitifera] ; 70779 ; 611	1.57636	1.34333e-10	2.98217	11.9929	6.03524	10.129	11.896	34.9385	20.4851	31.2861	36.343	18.057	9.08689	15.2506	17.9111	52.6048	30.8431	47.1056	54.7195	664.17	TRINITY_DN93807_c0_g2_i1	gi|1005477961|ref|XP_015775736.1|	1005477961 ; PREDICTED: endothelin-converting enzyme 1-like isoform X2 [Acropora digitifera] ; 70779 ; 611	70779	species=Acropora digitifera;genus=Acropora;family=Acroporidae;suborder=Astrocoeniina;order=Scleractinia;subclass=Hexacorallia;class=Anthozoa;phylum=Cnidaria;no rank=Eumetazoa;kingdom=Metazoa;no rank=Opisthokonta;superkingdom=Eukaryota;no rank=cellular organisms;no rank=root	558	80.466	0	554	556	554	5072	611	32.9	90.7	cytoplasmic vesicle membrane;cytoplasmic vesicle part;intracellular organelle part;intracellular organelle;intracellular;cell part;cellular_component;cell;organelle;intracellular part;organelle part;cytoplasmic part;cytoplasm;cytoplasmic vesicle;intracellular vesicle;vesicle;membrane-bounded organelle;vesicle membrane;organelle membrane;membrane;Golgi membrane;bounding membrane of organelle;Golgi apparatus part;Golgi apparatus;intracellular membrane-bounded organelle;endomembrane system;integral component of membrane;intrinsic component of membrane;membrane part;metal ion binding;cation binding;ion binding;binding;molecular_function;metalloendopeptidase activity;endopeptidase activity;peptidase activity, acting on L-amino acid peptides;peptidase activity;hydrolase activity;catalytic activity;metallopeptidase activity;methyltransferase activity;transferase activity, transferring one-carbon groups;transferase activity;brain development;single-organism developmental process;developmental process;biological_process;single-organism process;central nervous system development;nervous system development;system development;multicellular organism development;single-multicellular organism process;multicellular organismal process;anatomical structure development;animal organ development;head development;cardioblast differentiation;cardiocyte differentiation;cell differentiation;cellular developmental process;single-organism cellular process;cellular process;heart development;circulatory system development;stem cell differentiation;cell-cell signaling;single organism signaling;signaling;cell communication;peptide hormone processing;hormone metabolic process;regulation of hormone levels;regulation of biological quality;biological regulation;metabolic process;peptide metabolic process;organonitrogen compound metabolic process;organic substance metabolic process;nitrogen compound metabolic process;cellular amide metabolic process;cellular nitrogen compound metabolic process;cellular metabolic process;protein processing;proteolysis;protein metabolic process;macromolecule metabolic process;primary metabolic process;protein maturation;gene expression;early endosome;endosome;external side of plasma membrane;cell surface;plasma membrane;cell periphery;plasma membrane part;side of membrane;secretory granule;secretory vesicle;protein homodimerization activity;protein dimerization activity;protein binding;identical protein binding;apoptotic process;programmed cell death;cell death;positive regulation of cAMP biosynthetic process;positive regulation of cyclic nucleotide biosynthetic process;regulation of cyclic nucleotide biosynthetic process;regulation of nucleotide biosynthetic process;nucleotide biosynthetic process;nucleoside phosphate biosynthetic process;nucleobase-containing compound biosynthetic process;heterocycle biosynthetic process;heterocycle metabolic process;cellular biosynthetic process;biosynthetic process;cellular nitrogen compound biosynthetic process;organic cyclic compound biosynthetic process;organic cyclic compound metabolic process;organic substance biosynthetic process;nucleobase-containing compound metabolic process;cellular aromatic compound metabolic process;aromatic compound biosynthetic process;single-organism biosynthetic process;single-organism metabolic process;organophosphate biosynthetic process;organophosphate metabolic process;phosphorus metabolic process;nucleoside phosphate metabolic process;phosphate-containing compound metabolic process;nucleobase-containing small molecule metabolic process;small molecule metabolic process;nucleotide metabolic process;regulation of cellular biosynthetic process;regulation of cellular metabolic process;regulation of cellular process;regulation of biological process;regulation of metabolic process;regulation of biosynthetic process;regulation of nucleotide metabolic process;regulation of nucleobase-containing compound metabolic process;regulation of nitrogen compound metabolic process;regulation of primary metabolic process;regulation of phosphate metabolic process;regulation of phosphorus metabolic process;regulation of cyclic nucleotide metabolic process;cyclic nucleotide metabolic process;cyclic nucleotide biosynthetic process;positive regulation of nucleotide biosynthetic process;positive regulation of nucleotide metabolic process;positive regulation of phosphate metabolic process;positive regulation of phosphorus metabolic process;positive regulation of cellular metabolic process;positive regulation of metabolic process;positive regulation of biological process;positive regulation of cellular process;positive regulation of nucleobase-containing compound metabolic process;positive regulation of nitrogen compound metabolic process;positive regulation of cellular biosynthetic process;positive regulation of biosynthetic process;positive regulation of cyclic nucleotide metabolic process;cAMP biosynthetic process;cAMP metabolic process;purine ribonucleotide metabolic process;purine nucleotide metabolic process;purine-containing compound metabolic process;ribonucleotide metabolic process;ribose phosphate metabolic process;carbohydrate derivative metabolic process;purine ribonucleotide biosynthetic process;purine nucleotide biosynthetic process;purine-containing compound biosynthetic process;organonitrogen compound biosynthetic process;ribonucleotide biosynthetic process;ribose phosphate biosynthetic process;carbohydrate derivative biosynthetic process;cyclic purine nucleotide metabolic process;regulation of cAMP biosynthetic process;regulation of purine nucleotide biosynthetic process;regulation of purine nucleotide metabolic process;regulation of cAMP metabolic process;positive regulation of cAMP metabolic process;positive regulation of purine nucleotide metabolic process;positive regulation of purine nucleotide biosynthetic process;positive regulation of cardiac muscle hypertrophy;positive regulation of muscle hypertrophy;regulation of muscle hypertrophy;muscle hypertrophy;muscle system process;system process;regulation of muscle system process;regulation of system process;regulation of multicellular organismal process;positive regulation of multicellular organismal process;regulation of cardiac muscle hypertrophy;cardiac muscle hypertrophy;striated muscle hypertrophy;regulation of muscle adaptation;regulation of response to stimulus;response to stimulus;muscle adaptation;positive regulation of G-protein coupled receptor protein signaling pathway;positive regulation of signal transduction;positive regulation of cell communication;regulation of cell communication;signal transduction;cellular response to stimulus;regulation of signal transduction;regulation of signaling;positive regulation of signaling;positive regulation of response to stimulus;G-protein coupled receptor signaling pathway;regulation of G-protein coupled receptor protein signaling pathway;positive regulation of receptor recycling;positive regulation of macromolecule metabolic process;regulation of macromolecule metabolic process;receptor recycling;receptor metabolic process;cellular macromolecule metabolic process;regulation of receptor recycling;regulation of blood pressure;blood circulation;circulatory system process;regulation of ERK1 and ERK2 cascade;ERK1 and ERK2 cascade;MAPK cascade;signal transduction by protein phosphorylation;protein phosphorylation;cellular protein modification process;cellular protein metabolic process;protein modification process;macromolecule modification;phosphorylation;intracellular signal transduction;regulation of MAPK cascade;regulation of protein phosphorylation;regulation of protein modification process;regulation of cellular protein metabolic process;regulation of protein metabolic process;regulation of phosphorylation;regulation of intracellular signal transduction;;response to cadmium ion;response to metal ion;response to inorganic substance;response to chemical;response to drug;response to hypoxia;response to stress;response to decreased oxygen levels;response to oxygen levels;response to abiotic stimulus;response to muscle stretch;response to mechanical stimulus;response to external stimulus;endoplasmic reticulum;extracellular space;extracellular region part;extracellular region;extracellular exosome;extracellular vesicle;extracellular organelle;intrinsic component of endosome membrane;endosomal part;endosome membrane;whole membrane;intrinsic component of organelle membrane;lysosomal membrane;lysosome;lytic vacuole;vacuole;lytic vacuole membrane;vacuolar membrane;vacuolar part;perinuclear region of cytoplasm;Weibel-Palade body;clathrin-coated vesicle;coated vesicle;peptide hormone binding;hormone binding;peptide binding;amide binding;bradykinin catabolic process;peptide catabolic process;organonitrogen compound catabolic process;organic substance catabolic process;catabolic process;cellular catabolic process;calcitonin catabolic process;cellular hormone metabolic process;hormone catabolic process;ear development;sensory organ development;embryonic digit morphogenesis;embryonic morphogenesis;anatomical structure morphogenesis;embryo development;embryonic limb morphogenesis;embryonic appendage morphogenesis;appendage morphogenesis;appendage development;limb morphogenesis;limb development;endothelin maturation;regulation of angiotensin levels in blood;regulation of systemic arterial blood pressure by circulatory renin-angiotensin;regulation of systemic arterial blood pressure by renin-angiotensin;regulation of systemic arterial blood pressure by hormone;regulation of systemic arterial blood pressure mediated by a chemical signal;regulation of systemic arterial blood pressure;endocrine process;regulation of angiotensin metabolic process;pharyngeal system development;chordate embryonic development;embryo development ending in birth or egg hatching;regulation of systemic arterial blood pressure by endothelin;regulation of vasoconstriction;vasoconstriction;negative regulation of blood vessel diameter;regulation of blood vessel diameter;regulation of blood vessel size;vascular process in circulatory system;regulation of tube size;regulation of anatomical structure size;regulation of tube diameter;regulation of blood circulation;substance P catabolic process;neuropeptide catabolic process	GO:0030659;GO:0044433;GO:0044446;GO:0043229;GO:0005622;GO:0044464;GO:0005575;GO:0005623;GO:0043226;GO:0044424;GO:0044422;GO:0044444;GO:0005737;GO:0031410;GO:0097708;GO:0031982;GO:0043227;GO:0012506;GO:0031090;GO:0016020;GO:0000139;GO:0098588;GO:0044431;GO:0005794;GO:0043231;GO:0012505;GO:0016021;GO:0031224;GO:0044425;GO:0046872;GO:0043169;GO:0043167;GO:0005488;GO:0003674;GO:0004222;GO:0004175;GO:0070011;GO:0008233;GO:0016787;GO:0003824;GO:0008237;GO:0008168;GO:0016741;GO:0016740;GO:0007420;GO:0044767;GO:0032502;GO:0008150;GO:0044699;GO:0007417;GO:0007399;GO:0048731;GO:0007275;GO:0044707;GO:0032501;GO:0048856;GO:0048513;GO:0060322;GO:0010002;GO:0035051;GO:0030154;GO:0048869;GO:0044763;GO:0009987;GO:0007507;GO:0072359;GO:0048863;GO:0007267;GO:0044700;GO:0023052;GO:0007154;GO:0016486;GO:0042445;GO:0010817;GO:0065008;GO:0065007;GO:0008152;GO:0006518;GO:1901564;GO:0071704;GO:0006807;GO:0043603;GO:0034641;GO:0044237;GO:0016485;GO:0006508;GO:0019538;GO:0043170;GO:0044238;GO:0051604;GO:0010467;GO:0005769;GO:0005768;GO:0009897;GO:0009986;GO:0005886;GO:0071944;GO:0044459;GO:0098552;GO:0030141;GO:0099503;GO:0042803;GO:0046983;GO:0005515;GO:0042802;GO:0006915;GO:0012501;GO:0008219;GO:0030819;GO:0030804;GO:0030802;GO:0030808;GO:0009165;GO:1901293;GO:0034654;GO:0018130;GO:0046483;GO:0044249;GO:0009058;GO:0044271;GO:1901362;GO:1901360;GO:1901576;GO:0006139;GO:0006725;GO:0019438;GO:0044711;GO:0044710;GO:0090407;GO:0019637;GO:0006793;GO:0006753;GO:0006796;GO:0055086;GO:0044281;GO:0009117;GO:0031326;GO:0031323;GO:0050794;GO:0050789;GO:0019222;GO:0009889;GO:0006140;GO:0019219;GO:0051171;GO:0080090;GO:0019220;GO:0051174;GO:0030799;GO:0009187;GO:0009190;GO:0030810;GO:0045981;GO:0045937;GO:0010562;GO:0031325;GO:0009893;GO:0048518;GO:0048522;GO:0045935;GO:0051173;GO:0031328;GO:0009891;GO:0030801;GO:0006171;GO:0046058;GO:0009150;GO:0006163;GO:0072521;GO:0009259;GO:0019693;GO:1901135;GO:0009152;GO:0006164;GO:0072522;GO:1901566;GO:0009260;GO:0046390;GO:1901137;GO:0052652;GO:0030817;GO:1900371;GO:1900542;GO:0030814;GO:0030816;GO:1900544;GO:1900373;GO:0010613;GO:0014742;GO:0014743;GO:0014896;GO:0003012;GO:0003008;GO:0090257;GO:0044057;GO:0051239;GO:0051240;GO:0010611;GO:0003300;GO:0014897;GO:0043502;GO:0048583;GO:0050896;GO:0043500;GO:0045745;GO:0009967;GO:0010647;GO:0010646;GO:0007165;GO:0051716;GO:0009966;GO:0023051;GO:0023056;GO:0048584;GO:0007186;GO:0008277;GO:0001921;GO:0010604;GO:0060255;GO:0001881;GO:0043112;GO:0044260;GO:0001919;GO:0008217;GO:0008015;GO:0003013;GO:0070372;GO:0070371;GO:0000165;GO:0023014;GO:0006468;GO:0006464;GO:0044267;GO:0036211;GO:0043412;GO:0016310;GO:0035556;GO:0043408;GO:0001932;GO:0031399;GO:0032268;GO:0051246;GO:0042325;GO:1902531;GO:0042312;GO:0046686;GO:0010038;GO:0010035;GO:0042221;GO:0042493;GO:0001666;GO:0006950;GO:0036293;GO:0070482;GO:0009628;GO:0035994;GO:0009612;GO:0009605;GO:0005783;GO:0005615;GO:0044421;GO:0005576;GO:0070062;GO:1903561;GO:0043230;GO:0031302;GO:0044440;GO:0010008;GO:0098805;GO:0031300;GO:0005765;GO:0005764;GO:0000323;GO:0005773;GO:0098852;GO:0005774;GO:0044437;GO:0048471;GO:0033093;GO:0030136;GO:0030135;GO:0017046;GO:0042562;GO:0042277;GO:0033218;GO:0010815;GO:0043171;GO:1901565;GO:1901575;GO:0009056;GO:0044248;GO:0010816;GO:0034754;GO:0042447;GO:0043583;GO:0007423;GO:0042733;GO:0048598;GO:0009653;GO:0009790;GO:0030326;GO:0035113;GO:0035107;GO:0048736;GO:0035108;GO:0060173;GO:0034959;GO:0002002;GO:0001991;GO:0003081;GO:0001990;GO:0003044;GO:0003073;GO:0050886;GO:0060177;GO:0060037;GO:0043009;GO:0009792;GO:0003100;GO:0019229;GO:0042310;GO:0097756;GO:0097746;GO:0050880;GO:0003018;GO:0035150;GO:0090066;GO:0035296;GO:1903522;GO:0010814;GO:0010813	2526	TRINITY_DN93807_c0_g2_i1;TRINITY_DN93807_c0_g2_i4;TRINITY_DN93807_c0_g2_i6;TRINITY_DN93807_c0_g2_i8;TRINITY_DN93807_c0_g2_i9;TRINITY_DN93807_c0_g2_i9;TRINITY_DN93807_c0_g2_i11;TRINITY_DN93807_c0_g2_i14;TRINITY_DN93807_c0_g2_i14	PF05649.10^Peptidase_M13_N^Peptidase family M13^82-468^E:2.2e-101;PF01431.18^Peptidase_M13^Peptidase family M13^53-260^E:5.2e-63;PF05649.10^Peptidase_M13_N^Peptidase family M13^1-243^E:6.1e-61`PF01431.18^Peptidase_M13^Peptidase family M13^303-510^E:3.3e-62;PF05649.10^Peptidase_M13_N^Peptidase family M13^2-109^E:9.1e-30;PF05649.10^Peptidase_M13_N^Peptidase family M13^21-138^E:2.4e-33`PF01431.18^Peptidase_M13^Peptidase family M13^198-405^E:1.9e-62;PF05649.10^Peptidase_M13_N^Peptidase family M13^1-116^E:1e-17;PF01431.18^Peptidase_M13^Peptidase family M13^7-214^E:2.6e-63;PF05649.10^Peptidase_M13_N^Peptidase family M13^82-468^E:2.2e-101;PF01431.18^Peptidase_M13^Peptidase family M13^5-160^E:2.3e-40	.;.;.;.;.;.;.;.;.
TRINITY_DN94831_c4_g3	TRINITY_DN94831_c4_g3_i1;TRINITY_DN94831_c4_g3_i2;TRINITY_DN94831_c4_g3_i3;TRINITY_DN94831_c4_g3_i4;TRINITY_DN94831_c4_g3_i5;TRINITY_DN94831_c4_g3_i6;TRINITY_DN94831_c4_g3_i7	7	1176070896 ; uncharacterized protein LOC110044149 isoform X1 [Orbicella faveolata] ; 48498 ; 1010	1.57604	1.36246e-10	2.98151	74.7643	51.0252	80.6499	19.0785	256.722	99.1612	344.93	60.4951	192.925	131.668	208.113	49.231	662.457	255.88	890.072	156.104	387.53	TRINITY_DN94831_c4_g3_i5	gi|1176070896|ref|XP_020605333.1|	1176070896 ; uncharacterized protein LOC110044149 isoform X1 [Orbicella faveolata] ; 48498 ; 1010	48498	species=Montastraea faveolata;genus=Montastraea;family=Montastraeidae;suborder=Faviina;order=Scleractinia;subclass=Hexacorallia;class=Anthozoa;phylum=Cnidaria;no rank=Eumetazoa;kingdom=Metazoa;no rank=Opisthokonta;superkingdom=Eukaryota;no rank=cellular organisms;no rank=root	107	68.224	2.46e-40	105	107	105	494	1010	65	10.4	NA	NA	NA	NA	NA	NA
TRINITY_DN77986_c0_g1	TRINITY_DN77986_c0_g1_i1;TRINITY_DN77986_c0_g1_i2	2	1176108045 ; uncharacterized protein LOC110062406 [Orbicella faveolata] ; 48498 ; 126	1.57577	2.11731e-05	2.98095	4.33786	11.1561	15.098	12.3449	36.8081	30.2774	49.2756	21.6218	2.90158	7.46224	10.099	8.25746	24.6208	20.2524	32.9603	14.4628	1495	TRINITY_DN77986_c0_g1_i2	gi|1176108045|ref|XP_020624948.1|	1176108045 ; uncharacterized protein LOC110062406 [Orbicella faveolata] ; 48498 ; 126	48498	species=Montastraea faveolata;genus=Montastraea;family=Montastraeidae;suborder=Faviina;order=Scleractinia;subclass=Hexacorallia;class=Anthozoa;phylum=Cnidaria;no rank=Eumetazoa;kingdom=Metazoa;no rank=Opisthokonta;superkingdom=Eukaryota;no rank=cellular organisms;no rank=root	124	69.355	2.5e-60	123	124	123	1495	126	24.9	97.6	protein binding;binding;molecular_function	GO:0005515;GO:0005488;GO:0003674	3	TRINITY_DN77986_c0_g1_i2	PF07648.12^Kazal_2^Kazal-type serine protease inhibitor domain^50-74^E:0.0039	sigP:1^23^0.77^YES
TRINITY_DN103245_c1_g2	TRINITY_DN103245_c1_g2_i1	1	1176119691 ; uncharacterized protein LOC110068076 [Orbicella faveolata] ; 48498 ; 8288	1.57573	3.90657e-05	2.98087	3.57236	10.0587	16.818	2.69343	12.6199	36.3554	27.5988	19.5516	0.391835	1.10329	1.84468	0.29543	1.38422	3.98764	3.02718	2.14453	9117	TRINITY_DN103245_c1_g2_i1	gi|1176119691|ref|XP_020631104.1|	1176119691 ; uncharacterized protein LOC110068076 [Orbicella faveolata] ; 48498 ; 8288	48498	species=Montastraea faveolata;genus=Montastraea;family=Montastraeidae;suborder=Faviina;order=Scleractinia;subclass=Hexacorallia;class=Anthozoa;phylum=Cnidaria;no rank=Eumetazoa;kingdom=Metazoa;no rank=Opisthokonta;superkingdom=Eukaryota;no rank=cellular organisms;no rank=root	2913;1056;2282;1366;1605	64.298;58.996;21.516;21.596;21.682	0.0;0.0;2.53e-25;1.33e-18;1.62e-07	5394	2878	5394	9117	8288	94.7	65.1	NA	NA	NA	NA	NA	NA
TRINITY_DN98665_c0_g1	TRINITY_DN98665_c0_g1_i1;TRINITY_DN98665_c0_g1_i2;TRINITY_DN98665_c0_g1_i3;TRINITY_DN98665_c0_g1_i4;TRINITY_DN98665_c0_g1_i5;TRINITY_DN98665_c0_g1_i6;TRINITY_DN98665_c0_g1_i7;TRINITY_DN98665_c0_g1_i8;TRINITY_DN98665_c0_g1_i9;TRINITY_DN98665_c0_g1_i10;TRINITY_DN98665_c0_g1_i11;TRINITY_DN98665_c0_g1_i12;TRINITY_DN98665_c0_g1_i13;TRINITY_DN98665_c0_g1_i14;TRINITY_DN98665_c0_g1_i15;TRINITY_DN98665_c0_g1_i16;TRINITY_DN98665_c0_g1_i17	17	1176124696 ; trichohyalin-like [Orbicella faveolata] ; 48498 ; 2059	1.57569	1.15659e-09	2.98078	7.91022	12.9849	18.538	10.5493	18.2288	48.5113	50.8399	40.4834	1.84006	3.02053	4.31228	2.45395	4.24035	11.2846	11.8263	9.41717	4298.89	TRINITY_DN98665_c0_g1_i8	gi|1176124696|ref|XP_020601152.1|	1176124696 ; trichohyalin-like [Orbicella faveolata] ; 48498 ; 2059	48498	species=Montastraea faveolata;genus=Montastraea;family=Montastraeidae;suborder=Faviina;order=Scleractinia;subclass=Hexacorallia;class=Anthozoa;phylum=Cnidaria;no rank=Eumetazoa;kingdom=Metazoa;no rank=Opisthokonta;superkingdom=Eukaryota;no rank=cellular organisms;no rank=root	2060	50.922	0	2014	1870	2014	8226	2059	68.2	97.8	NA	NA	NA	NA	NA	NA
TRINITY_DN103356_c3_g1	TRINITY_DN103356_c3_g1_i1;TRINITY_DN103356_c3_g1_i2	2	1176085246 ; major facilitator superfamily domain-containing protein 6-like [Orbicella faveolata] ; 48498 ; 617	1.57523	0.000325086	2.97983	1.78618	2.37752	3.05782	1.79562	7.12792	4.95243	10.3915	8.62572	0.62739	0.835096	1.07405	0.630707	2.50366	1.73953	3.64997	3.02976	2847	TRINITY_DN103356_c3_g1_i1	gi|1176085246|ref|XP_020612872.1|	1176085246 ; major facilitator superfamily domain-containing protein 6-like [Orbicella faveolata] ; 48498 ; 617	48498	species=Montastraea faveolata;genus=Montastraea;family=Montastraeidae;suborder=Faviina;order=Scleractinia;subclass=Hexacorallia;class=Anthozoa;phylum=Cnidaria;no rank=Eumetazoa;kingdom=Metazoa;no rank=Opisthokonta;superkingdom=Eukaryota;no rank=cellular organisms;no rank=root	658	65.653	0	617	630	617	2943	617	64.2	100	integral component of membrane;intrinsic component of membrane;membrane part;cellular_component;membrane;adaptive immune response;immune response;response to stimulus;biological_process;immune system process;transmembrane transport;transport;establishment of localization;localization	GO:0016021;GO:0031224;GO:0044425;GO:0005575;GO:0016020;GO:0002250;GO:0006955;GO:0050896;GO:0008150;GO:0002376;GO:0055085;GO:0006810;GO:0051234;GO:0051179	56	TRINITY_DN103356_c3_g1_i1;TRINITY_DN103356_c3_g1_i2	PF01306.16^LacY_symp^LacY proton/sugar symporter^34-112^E:5.7e-05`PF12832.4^MFS_1_like^MFS_1 like family^37-535^E:5.4e-77`PF07690.13^MFS_1^Major Facilitator Superfamily^261-525^E:2.7e-09;PF01306.16^LacY_symp^LacY proton/sugar symporter^34-112^E:5.3e-05`PF12832.4^MFS_1_like^MFS_1 like family^37-567^E:3.6e-88`PF03825.13^Nuc_H_symport^Nucleoside H+ symporter^388-567^E:3.4e-06	.;.
TRINITY_DN104545_c2_g1	TRINITY_DN104545_c2_g1_i1;TRINITY_DN104545_c2_g1_i2;TRINITY_DN104545_c2_g1_i3;TRINITY_DN104545_c2_g1_i4;TRINITY_DN104545_c2_g1_i5;TRINITY_DN104545_c2_g1_i6;TRINITY_DN104545_c2_g1_i7;TRINITY_DN104545_c2_g1_i8;TRINITY_DN104545_c2_g1_i9;TRINITY_DN104545_c2_g1_i10;TRINITY_DN104545_c2_g1_i11;TRINITY_DN104545_c2_g1_i12;TRINITY_DN104545_c2_g1_i13;TRINITY_DN104545_c2_g1_i14;TRINITY_DN104545_c2_g1_i15;TRINITY_DN104545_c2_g1_i16;TRINITY_DN104545_c2_g1_i17;TRINITY_DN104545_c2_g1_i18;TRINITY_DN104545_c2_g1_i19	19	1005429431 ; PREDICTED: vacuolar protein sorting-associated protein 13C-like [Acropora digitifera] ; 70779 ; 1437	1.57502	6.37329e-05	2.9794	39.0407	34.0168	100.908	21.7719	242.116	70.5722	141.681	152.158	6.79811	5.9233	17.571	3.79111	42.1593	12.2886	24.6708	26.495	5742.88	TRINITY_DN104545_c2_g1_i18	gi|1005429431|ref|XP_015752448.1|	1005429431 ; PREDICTED: vacuolar protein sorting-associated protein 13C-like [Acropora digitifera] ; 70779 ; 1437	70779	species=Acropora digitifera;genus=Acropora;family=Acroporidae;suborder=Astrocoeniina;order=Scleractinia;subclass=Hexacorallia;class=Anthozoa;phylum=Cnidaria;no rank=Eumetazoa;kingdom=Metazoa;no rank=Opisthokonta;superkingdom=Eukaryota;no rank=cellular organisms;no rank=root	1424	60.885	0	1404	1359	1404	7182	1437	56.8	97.7	extracellular exosome;extracellular vesicle;vesicle;membrane-bounded organelle;organelle;cellular_component;extracellular region;extracellular organelle;extracellular region part;extrinsic component of membrane;membrane part;membrane;dense core granule;secretory granule;secretory vesicle;cytoplasmic vesicle;cytoplasmic part;cytoplasm;intracellular part;cell part;cell;intracellular;intracellular vesicle;intracellular organelle;endomembrane system;locomotory behavior;behavior;biological_process;nervous system development;system development;multicellular organism development;single-multicellular organism process;single-organism process;multicellular organismal process;single-organism developmental process;developmental process;anatomical structure development;protein transport;establishment of protein localization;protein localization;macromolecule localization;localization;establishment of localization;peptide transport;amide transport;nitrogen compound transport;transport;organic substance transport;social behavior;intraspecies interaction between organisms;multi-organism process;multi-organism behavior	GO:0070062;GO:1903561;GO:0031982;GO:0043227;GO:0043226;GO:0005575;GO:0005576;GO:0043230;GO:0044421;GO:0019898;GO:0044425;GO:0016020;GO:0031045;GO:0030141;GO:0099503;GO:0031410;GO:0044444;GO:0005737;GO:0044424;GO:0044464;GO:0005623;GO:0005622;GO:0097708;GO:0043229;GO:0012505;GO:0007626;GO:0007610;GO:0008150;GO:0007399;GO:0048731;GO:0007275;GO:0044707;GO:0044699;GO:0032501;GO:0044767;GO:0032502;GO:0048856;GO:0015031;GO:0045184;GO:0008104;GO:0033036;GO:0051179;GO:0051234;GO:0015833;GO:0042886;GO:0071705;GO:0006810;GO:0071702;GO:0035176;GO:0051703;GO:0051704;GO:0051705	299	TRINITY_DN104545_c2_g1_i1;TRINITY_DN104545_c2_g1_i3;TRINITY_DN104545_c2_g1_i4;TRINITY_DN104545_c2_g1_i5;TRINITY_DN104545_c2_g1_i7;TRINITY_DN104545_c2_g1_i9;TRINITY_DN104545_c2_g1_i10;TRINITY_DN104545_c2_g1_i11;TRINITY_DN104545_c2_g1_i12;TRINITY_DN104545_c2_g1_i13;TRINITY_DN104545_c2_g1_i14;TRINITY_DN104545_c2_g1_i15;TRINITY_DN104545_c2_g1_i18;TRINITY_DN104545_c2_g1_i19	PF16910.2^VPS13_mid_rpt^Repeating coiled region of VPS13^228-420^E:1.2e-14`PF06650.9^SHR-BD^SHR-binding domain of vacuolar-sorting associated protein 13^1599-1846^E:1.8e-31;PF16910.2^VPS13_mid_rpt^Repeating coiled region of VPS13^385-577^E:1.3e-14`PF06650.9^SHR-BD^SHR-binding domain of vacuolar-sorting associated protein 13^1756-2003^E:2e-31;PF06650.9^SHR-BD^SHR-binding domain of vacuolar-sorting associated protein 13^1243-1490^E:2e-32;PF16910.2^VPS13_mid_rpt^Repeating coiled region of VPS13^310-502^E:1.2e-14`PF06650.9^SHR-BD^SHR-binding domain of vacuolar-sorting associated protein 13^1681-1928^E:1.9e-31;PF06650.9^SHR-BD^SHR-binding domain of vacuolar-sorting associated protein 13^1209-1456^E:1.4e-31;PF06650.9^SHR-BD^SHR-binding domain of vacuolar-sorting associated protein 13^5-156^E:1.9e-14;PF16910.2^VPS13_mid_rpt^Repeating coiled region of VPS13^310-502^E:1.2e-14`PF06650.9^SHR-BD^SHR-binding domain of vacuolar-sorting associated protein 13^1681-1928^E:1.9e-31;PF16910.2^VPS13_mid_rpt^Repeating coiled region of VPS13^228-420^E:1.2e-14`PF06650.9^SHR-BD^SHR-binding domain of vacuolar-sorting associated protein 13^1599-1846^E:1.8e-31;PF16910.2^VPS13_mid_rpt^Repeating coiled region of VPS13^228-420^E:1.2e-14`PF06650.9^SHR-BD^SHR-binding domain of vacuolar-sorting associated protein 13^1599-1846^E:1.8e-31;PF16910.2^VPS13_mid_rpt^Repeating coiled region of VPS13^385-577^E:1.3e-14`PF06650.9^SHR-BD^SHR-binding domain of vacuolar-sorting associated protein 13^1756-2003^E:2e-31;PF06650.9^SHR-BD^SHR-binding domain of vacuolar-sorting associated protein 13^10-130^E:1.9e-06;PF06650.9^SHR-BD^SHR-binding domain of vacuolar-sorting associated protein 13^1243-1490^E:2e-32;PF16910.2^VPS13_mid_rpt^Repeating coiled region of VPS13^228-420^E:1.2e-14`PF06650.9^SHR-BD^SHR-binding domain of vacuolar-sorting associated protein 13^1599-1846^E:1.8e-31;PF06650.9^SHR-BD^SHR-binding domain of vacuolar-sorting associated protein 13^51-298^E:2.5e-32	.;.;.;.;sigP:1^17^0.567^YES;.;.;.;.;.;.;.;.;.
TRINITY_DN97500_c3_g1	TRINITY_DN97500_c3_g1_i1;TRINITY_DN97500_c3_g1_i2	2	1005452692 ; PREDICTED: rhodopsin, G0-coupled-like [Acropora digitifera] ; 70779 ; 299	1.575	0.000343365	2.97935	1.53101	4.38927	5.92452	9.87592	16.8266	12.6062	23.4646	15.1813	0.885314	2.53812	3.42588	5.7108	9.73006	7.2896	13.5685	8.77865	1729.34	TRINITY_DN97500_c3_g1_i2	gi|1005452692|ref|XP_015763500.1|	1005452692 ; PREDICTED: rhodopsin, G0-coupled-like [Acropora digitifera] ; 70779 ; 299	70779	species=Acropora digitifera;genus=Acropora;family=Acroporidae;suborder=Astrocoeniina;order=Scleractinia;subclass=Hexacorallia;class=Anthozoa;phylum=Cnidaria;no rank=Eumetazoa;kingdom=Metazoa;no rank=Opisthokonta;superkingdom=Eukaryota;no rank=cellular organisms;no rank=root	299	85.619	1.55e-178	299	298	299	1746	299	51.2	100	integral component of membrane;intrinsic component of membrane;membrane part;cellular_component;membrane;G-protein coupled photoreceptor activity;photoreceptor activity;signaling receptor activity;receptor activity;molecular transducer activity;molecular_function;signal transducer activity;G-protein coupled receptor activity;transmembrane signaling receptor activity;transmembrane receptor activity;detection of visible light;detection of light stimulus;detection of abiotic stimulus;response to abiotic stimulus;response to stimulus;biological_process;detection of stimulus;detection of external stimulus;response to external stimulus;response to light stimulus;response to radiation;G-protein coupled receptor signaling pathway;signal transduction;cellular process;cellular response to stimulus;single organism signaling;single-organism process;signaling;cell communication;regulation of cellular process;regulation of biological process;biological regulation;phototransduction;protein-chromophore linkage;cellular protein modification process;cellular protein metabolic process;protein metabolic process;macromolecule metabolic process;organic substance metabolic process;metabolic process;primary metabolic process;cellular macromolecule metabolic process;cellular metabolic process;protein modification process;macromolecule modification;visual perception;sensory perception of light stimulus;sensory perception;neurological system process;system process;multicellular organismal process	GO:0016021;GO:0031224;GO:0044425;GO:0005575;GO:0016020;GO:0008020;GO:0009881;GO:0038023;GO:0004872;GO:0060089;GO:0003674;GO:0004871;GO:0004930;GO:0004888;GO:0099600;GO:0009584;GO:0009583;GO:0009582;GO:0009628;GO:0050896;GO:0008150;GO:0051606;GO:0009581;GO:0009605;GO:0009416;GO:0009314;GO:0007186;GO:0007165;GO:0009987;GO:0051716;GO:0044700;GO:0044699;GO:0023052;GO:0007154;GO:0050794;GO:0050789;GO:0065007;GO:0007602;GO:0018298;GO:0006464;GO:0044267;GO:0019538;GO:0043170;GO:0071704;GO:0008152;GO:0044238;GO:0044260;GO:0044237;GO:0036211;GO:0043412;GO:0007601;GO:0050953;GO:0007600;GO:0050877;GO:0003008;GO:0032501	200	TRINITY_DN97500_c3_g1_i1;TRINITY_DN97500_c3_g1_i2	PF00001.18^7tm_1^7 transmembrane receptor (rhodopsin family)^34-254^E:7e-20;PF00001.18^7tm_1^7 transmembrane receptor (rhodopsin family)^34-254^E:1.1e-20	.;.
TRINITY_DN91240_c2_g2	TRINITY_DN91240_c2_g2_i1;TRINITY_DN91240_c2_g2_i2;TRINITY_DN91240_c2_g2_i3;TRINITY_DN91240_c2_g2_i4;TRINITY_DN91240_c2_g2_i5;TRINITY_DN91240_c2_g2_i6;TRINITY_DN91240_c2_g2_i7;TRINITY_DN91240_c2_g2_i8;TRINITY_DN91240_c2_g2_i9;TRINITY_DN91240_c2_g2_i10;TRINITY_DN91240_c2_g2_i11;TRINITY_DN91240_c2_g2_i12;TRINITY_DN91240_c2_g2_i13	13	1176059276 ; uncharacterized protein LOC110054260 [Orbicella faveolata] ; 48498 ; 1012	1.57295	6.87914e-09	2.97512	17.8618	6.76679	9.9379	8.5292	68.2411	16.4331	24.6937	33.8128	9.68281	3.66825	5.3873	4.62365	36.9933	8.90831	13.3864	18.3298	1844.69	TRINITY_DN91240_c2_g2_i8	gi|1176059276|ref|XP_020616290.1|	1176059276 ; uncharacterized protein LOC110054260 [Orbicella faveolata] ; 48498 ; 1012	48498	species=Montastraea faveolata;genus=Montastraea;family=Montastraeidae;suborder=Faviina;order=Scleractinia;subclass=Hexacorallia;class=Anthozoa;phylum=Cnidaria;no rank=Eumetazoa;kingdom=Metazoa;no rank=Opisthokonta;superkingdom=Eukaryota;no rank=cellular organisms;no rank=root	570	67.018	0	569	569	569	5124	1012	33.3	56.2	NA	NA	NA	TRINITY_DN91240_c2_g2_i2;TRINITY_DN91240_c2_g2_i4;TRINITY_DN91240_c2_g2_i7;TRINITY_DN91240_c2_g2_i8;TRINITY_DN91240_c2_g2_i9;TRINITY_DN91240_c2_g2_i10;TRINITY_DN91240_c2_g2_i11;TRINITY_DN91240_c2_g2_i12	PF14737.3^DUF4470^Domain of unknown function (DUF4470)^34-131^E:6e-21;PF14737.3^DUF4470^Domain of unknown function (DUF4470)^34-131^E:1.1e-20;PF14737.3^DUF4470^Domain of unknown function (DUF4470)^34-131^E:1.1e-20;PF14737.3^DUF4470^Domain of unknown function (DUF4470)^34-131^E:6e-21;PF14737.3^DUF4470^Domain of unknown function (DUF4470)^34-131^E:6.6e-21;PF14737.3^DUF4470^Domain of unknown function (DUF4470)^34-131^E:2.6e-21;PF14737.3^DUF4470^Domain of unknown function (DUF4470)^34-131^E:6.6e-21;PF14737.3^DUF4470^Domain of unknown function (DUF4470)^34-131^E:6.6e-21	.;.;.;.;.;.;.;.
TRINITY_DN99761_c1_g3	TRINITY_DN99761_c1_g3_i1;TRINITY_DN99761_c1_g3_i2;TRINITY_DN99761_c1_g3_i3;TRINITY_DN99761_c1_g3_i4;TRINITY_DN99761_c1_g3_i5;TRINITY_DN99761_c1_g3_i6;TRINITY_DN99761_c1_g3_i7;TRINITY_DN99761_c1_g3_i8;TRINITY_DN99761_c1_g3_i9;TRINITY_DN99761_c1_g3_i10;TRINITY_DN99761_c1_g3_i11;TRINITY_DN99761_c1_g3_i12;TRINITY_DN99761_c1_g3_i13;TRINITY_DN99761_c1_g3_i14;TRINITY_DN99761_c1_g3_i15;TRINITY_DN99761_c1_g3_i16;TRINITY_DN99761_c1_g3_i17;TRINITY_DN99761_c1_g3_i18	18	1176070900 ; uncharacterized protein LOC110044150 [Orbicella faveolata] ; 48498 ; 957	1.57127	2.24389e-12	2.97165	91.6054	63.8272	41.0894	34.5657	240.012	151.612	179.337	115.01	22.8768	15.9397	10.2613	8.63215	59.9387	37.8623	44.786	28.7215	4004.3	TRINITY_DN99761_c1_g3_i7	gi|1176070900|ref|XP_020605335.1|	1176070900 ; uncharacterized protein LOC110044150 [Orbicella faveolata] ; 48498 ; 957	48498	species=Montastraea faveolata;genus=Montastraea;family=Montastraeidae;suborder=Faviina;order=Scleractinia;subclass=Hexacorallia;class=Anthozoa;phylum=Cnidaria;no rank=Eumetazoa;kingdom=Metazoa;no rank=Opisthokonta;superkingdom=Eukaryota;no rank=cellular organisms;no rank=root	959	78.206	0	953	958	953	4519	957	63.6	99.6	aspartate 1-decarboxylase activity;carboxy-lyase activity;carbon-carbon lyase activity;lyase activity;catalytic activity;molecular_function;pyridoxal phosphate binding;vitamin B6 binding;vitamin binding;small molecule binding;binding;organic cyclic compound binding;heterocyclic compound binding;anion binding;ion binding;cofactor binding;tyrosine decarboxylase activity;coenzyme A biosynthetic process;ribonucleoside bisphosphate biosynthetic process;nucleoside bisphosphate biosynthetic process;nucleoside phosphate biosynthetic process;nucleobase-containing compound biosynthetic process;heterocycle biosynthetic process;heterocycle metabolic process;cellular metabolic process;metabolic process;biological_process;cellular process;cellular biosynthetic process;biosynthetic process;cellular nitrogen compound biosynthetic process;cellular nitrogen compound metabolic process;nitrogen compound metabolic process;organic cyclic compound biosynthetic process;organic cyclic compound metabolic process;organic substance metabolic process;organic substance biosynthetic process;nucleobase-containing compound metabolic process;cellular aromatic compound metabolic process;primary metabolic process;aromatic compound biosynthetic process;single-organism biosynthetic process;single-organism metabolic process;single-organism process;organophosphate biosynthetic process;organophosphate metabolic process;phosphorus metabolic process;nucleoside phosphate metabolic process;phosphate-containing compound metabolic process;nucleobase-containing small molecule metabolic process;small molecule metabolic process;single-organism cellular process;nucleoside bisphosphate metabolic process;ribonucleoside bisphosphate metabolic process;coenzyme biosynthetic process;cofactor biosynthetic process;cofactor metabolic process;coenzyme metabolic process;purine ribonucleotide biosynthetic process;purine nucleotide biosynthetic process;nucleotide biosynthetic process;nucleotide metabolic process;purine nucleotide metabolic process;purine-containing compound metabolic process;organonitrogen compound metabolic process;purine-containing compound biosynthetic process;organonitrogen compound biosynthetic process;purine ribonucleotide metabolic process;ribonucleotide metabolic process;ribose phosphate metabolic process;carbohydrate derivative metabolic process;ribonucleotide biosynthetic process;ribose phosphate biosynthetic process;carbohydrate derivative biosynthetic process;coenzyme A metabolic process;purine nucleoside bisphosphate metabolic process;purine nucleoside bisphosphate biosynthetic process;methanofuran biosynthetic process;methanofuran metabolic process;tyrosine metabolic process;aromatic amino acid family metabolic process;cellular amino acid metabolic process;carboxylic acid metabolic process;oxoacid metabolic process;organic acid metabolic process;alpha-amino acid metabolic process;diaminobutyrate decarboxylase activity	GO:0004068;GO:0016831;GO:0016830;GO:0016829;GO:0003824;GO:0003674;GO:0030170;GO:0070279;GO:0019842;GO:0036094;GO:0005488;GO:0097159;GO:1901363;GO:0043168;GO:0043167;GO:0048037;GO:0004837;GO:0015937;GO:0034030;GO:0033866;GO:1901293;GO:0034654;GO:0018130;GO:0046483;GO:0044237;GO:0008152;GO:0008150;GO:0009987;GO:0044249;GO:0009058;GO:0044271;GO:0034641;GO:0006807;GO:1901362;GO:1901360;GO:0071704;GO:1901576;GO:0006139;GO:0006725;GO:0044238;GO:0019438;GO:0044711;GO:0044710;GO:0044699;GO:0090407;GO:0019637;GO:0006793;GO:0006753;GO:0006796;GO:0055086;GO:0044281;GO:0044763;GO:0033865;GO:0033875;GO:0009108;GO:0051188;GO:0051186;GO:0006732;GO:0009152;GO:0006164;GO:0009165;GO:0009117;GO:0006163;GO:0072521;GO:1901564;GO:0072522;GO:1901566;GO:0009150;GO:0009259;GO:0019693;GO:1901135;GO:0009260;GO:0046390;GO:1901137;GO:0015936;GO:0034032;GO:0034033;GO:2001120;GO:2001119;GO:0006570;GO:0009072;GO:0006520;GO:0019752;GO:0043436;GO:0006082;GO:1901605;GO:0033983	1165	TRINITY_DN99761_c1_g3_i1;TRINITY_DN99761_c1_g3_i2;TRINITY_DN99761_c1_g3_i3;TRINITY_DN99761_c1_g3_i6;TRINITY_DN99761_c1_g3_i7;TRINITY_DN99761_c1_g3_i12;TRINITY_DN99761_c1_g3_i13;TRINITY_DN99761_c1_g3_i14;TRINITY_DN99761_c1_g3_i18	PF00282.16^Pyridoxal_deC^Pyridoxal-dependent decarboxylase conserved domain^300-420^E:6e-11;PF00282.16^Pyridoxal_deC^Pyridoxal-dependent decarboxylase conserved domain^300-420^E:2.7e-11;PF00282.16^Pyridoxal_deC^Pyridoxal-dependent decarboxylase conserved domain^300-391^E:1.3e-06;PF00282.16^Pyridoxal_deC^Pyridoxal-dependent decarboxylase conserved domain^300-420^E:6e-11;PF00282.16^Pyridoxal_deC^Pyridoxal-dependent decarboxylase conserved domain^300-420^E:6e-11;PF00282.16^Pyridoxal_deC^Pyridoxal-dependent decarboxylase conserved domain^300-391^E:1.3e-06;PF00282.16^Pyridoxal_deC^Pyridoxal-dependent decarboxylase conserved domain^300-420^E:6e-11;PF00282.16^Pyridoxal_deC^Pyridoxal-dependent decarboxylase conserved domain^300-391^E:1.3e-06;PF00282.16^Pyridoxal_deC^Pyridoxal-dependent decarboxylase conserved domain^300-420^E:2.7e-11	.;.;.;.;.;.;.;.;.
TRINITY_DN77556_c0_g1	TRINITY_DN77556_c0_g1_i1;TRINITY_DN77556_c0_g1_i2	2	1176109388 ; uncharacterized protein LOC110063029 [Orbicella faveolata] ; 48498 ; 473	1.57067	0.00262822	2.97043	1.27584	2.56041	2.67559	0.448905	8.41329	5.06499	7.03938	3.79532	0.3997	0.802132	0.838217	0.140635	2.63574	1.58678	2.20532	1.18901	3192	TRINITY_DN77556_c0_g1_i1	gi|1176109388|ref|XP_020625642.1|	1176109388 ; uncharacterized protein LOC110063029 [Orbicella faveolata] ; 48498 ; 473	48498	species=Montastraea faveolata;genus=Montastraea;family=Montastraeidae;suborder=Faviina;order=Scleractinia;subclass=Hexacorallia;class=Anthozoa;phylum=Cnidaria;no rank=Eumetazoa;kingdom=Metazoa;no rank=Opisthokonta;superkingdom=Eukaryota;no rank=cellular organisms;no rank=root	473	76.321	0	473	472	473	3192	473	44.4	100	NA	NA	NA	TRINITY_DN77556_c0_g1_i1	PF00630.16^Filamin^Filamin/ABP280 repeat^68-147^E:1.3e-06	sigP:1^22^0.72^YES
TRINITY_DN100390_c3_g3	TRINITY_DN100390_c3_g3_i1;TRINITY_DN100390_c3_g3_i2;TRINITY_DN100390_c3_g3_i3;TRINITY_DN100390_c3_g3_i4;TRINITY_DN100390_c3_g3_i5;TRINITY_DN100390_c3_g3_i6;TRINITY_DN100390_c3_g3_i7;TRINITY_DN100390_c3_g3_i8;TRINITY_DN100390_c3_g3_i9;TRINITY_DN100390_c3_g3_i10;TRINITY_DN100390_c3_g3_i11	11	1176105383 ; uncharacterized skeletal organic matrix protein 5-like isoform X1 [Orbicella faveolata] ; 48498 ; 316	1.57029	0.000663786	2.96965	2.80685	3.65772	3.44004	0.448905	4.90775	13.2815	12.9614	4.02534	6.22859	8.11673	7.63368	0.996151	10.8906	29.4726	28.7622	8.93249	450.64	TRINITY_DN100390_c3_g3_i5	gi|1176105383|ref|XP_020623534.1|	1176105383 ; uncharacterized skeletal organic matrix protein 5-like isoform X1 [Orbicella faveolata] ; 48498 ; 316	48498	species=Montastraea faveolata;genus=Montastraea;family=Montastraeidae;suborder=Faviina;order=Scleractinia;subclass=Hexacorallia;class=Anthozoa;phylum=Cnidaria;no rank=Eumetazoa;kingdom=Metazoa;no rank=Opisthokonta;superkingdom=Eukaryota;no rank=cellular organisms;no rank=root	94	58.511	2.54e-32	92	94	92	1264	316	22.3	29.1	extracellular region;cellular_component	GO:0005576;GO:0005575	8	NA	NA	NA
TRINITY_DN103180_c0_g1	TRINITY_DN103180_c0_g1_i1;TRINITY_DN103180_c0_g1_i2;TRINITY_DN103180_c0_g1_i3	3	1176077542 ; uncharacterized protein LOC110047400 [Orbicella faveolata] ; 48498 ; 2114	1.56842	0.0227595	2.9658	0.255168	0.91443	0.191113	0.448905	3.15498	2.70133	0.446945	2.64522	0.136414	0.488856	0.10217	0.239986	1.68666	1.44413	0.238938	1.41414	1870.55	TRINITY_DN103180_c0_g1_i2	gi|1176077542|ref|XP_020608802.1|	1176077542 ; uncharacterized protein LOC110047400 [Orbicella faveolata] ; 48498 ; 2114	48498	species=Montastraea faveolata;genus=Montastraea;family=Montastraeidae;suborder=Faviina;order=Scleractinia;subclass=Hexacorallia;class=Anthozoa;phylum=Cnidaria;no rank=Eumetazoa;kingdom=Metazoa;no rank=Opisthokonta;superkingdom=Eukaryota;no rank=cellular organisms;no rank=root	748;348;213;212;160;207;205	82.487;74.138;38.028;38.208;35.625;32.367;27.805	0.0;1.81e-168;2.71e-30;2.88e-30;3.08e-21;3e-20;1.69e-18	1714	760	1714	2286	2114	99.7	81.1	extracellular region;cellular_component;calcium ion binding;metal ion binding;cation binding;ion binding;binding;molecular_function;cell adhesion;biological adhesion;biological_process;multicellular organism development;single-multicellular organism process;single-organism process;multicellular organismal process;single-organism developmental process;developmental process;anatomical structure development;protein binding	GO:0005576;GO:0005575;GO:0005509;GO:0046872;GO:0043169;GO:0043167;GO:0005488;GO:0003674;GO:0007155;GO:0022610;GO:0008150;GO:0007275;GO:0044707;GO:0044699;GO:0032501;GO:0044767;GO:0032502;GO:0048856;GO:0005515	66	TRINITY_DN103180_c0_g1_i1;TRINITY_DN103180_c0_g1_i1;TRINITY_DN103180_c0_g1_i2;TRINITY_DN103180_c0_g1_i2;TRINITY_DN103180_c0_g1_i3;TRINITY_DN103180_c0_g1_i3	PF01477.20^PLAT^PLAT/LH2 domain^24-125^E:7.7e-22`PF00754.22^F5_F8_type_C^F5/8 type C domain^167-301^E:4.1e-23;.;PF01477.20^PLAT^PLAT/LH2 domain^24-125^E:2.6e-21`PF00754.22^F5_F8_type_C^F5/8 type C domain^167-300^E:1.5e-22`PF13385.3^Laminin_G_3^Concanavalin A-like lectin/glucanases superfamily^423-566^E:2.3e-20`PF00754.22^F5_F8_type_C^F5/8 type C domain^593-727^E:4.7e-22;.;PF01477.20^PLAT^PLAT/LH2 domain^24-125^E:5.4e-22`PF00754.22^F5_F8_type_C^F5/8 type C domain^167-301^E:2.7e-23;.	sigP:1^18^0.752^YES;sigP:1^19^0.615^YES;sigP:1^18^0.752^YES;sigP:1^19^0.615^YES;sigP:1^18^0.752^YES;sigP:1^19^0.615^YES
TRINITY_DN90643_c3_g1	TRINITY_DN90643_c3_g1_i1;TRINITY_DN90643_c3_g1_i2;TRINITY_DN90643_c3_g1_i3;TRINITY_DN90643_c3_g1_i4;TRINITY_DN90643_c3_g1_i5;TRINITY_DN90643_c3_g1_i6;TRINITY_DN90643_c3_g1_i7;TRINITY_DN90643_c3_g1_i8;TRINITY_DN90643_c3_g1_i9	9	1176065312 ; transmembrane prolyl 4-hydroxylase-like [Orbicella faveolata] ; 48498 ; 429	1.56791	2.8578e-06	2.96474	3.31719	4.57215	6.49786	3.8157	12.8536	12.8313	16.7604	14.9513	2.65224	3.65565	5.19534	3.05082	10.2771	10.2592	13.4007	11.9542	1250.71	TRINITY_DN90643_c3_g1_i2	gi|1176065312|ref|XP_020602862.1|	1176065312 ; transmembrane prolyl 4-hydroxylase-like [Orbicella faveolata] ; 48498 ; 429	48498	species=Montastraea faveolata;genus=Montastraea;family=Montastraeidae;suborder=Faviina;order=Scleractinia;subclass=Hexacorallia;class=Anthozoa;phylum=Cnidaria;no rank=Eumetazoa;kingdom=Metazoa;no rank=Opisthokonta;superkingdom=Eukaryota;no rank=cellular organisms;no rank=root	257	60.7	4.81e-104	257	255	257	2324	429	32.9	59.9	endoplasmic reticulum membrane;nuclear outer membrane-endoplasmic reticulum membrane network;endomembrane system;cell part;cellular_component;cell;membrane;endoplasmic reticulum part;intracellular organelle part;intracellular organelle;intracellular;organelle;intracellular part;organelle part;cytoplasmic part;cytoplasm;endoplasmic reticulum;intracellular membrane-bounded organelle;membrane-bounded organelle;membrane part;integral component of membrane;intrinsic component of membrane;iron ion binding;transition metal ion binding;metal ion binding;cation binding;ion binding;binding;molecular_function;L-ascorbic acid binding;monosaccharide binding;small molecule binding;carbohydrate binding;vitamin binding;carboxylic acid binding;organic acid binding;anion binding;oxidoreductase activity, acting on paired donors, with incorporation or reduction of molecular oxygen, 2-oxoglutarate as one donor, and incorporation of one atom each of oxygen into both donors;dioxygenase activity;oxidoreductase activity;catalytic activity;oxidoreductase activity, acting on paired donors, with incorporation or reduction of molecular oxygen;regulation of erythrocyte differentiation;regulation of myeloid cell differentiation;regulation of hemopoiesis;regulation of immune system process;regulation of biological process;biological regulation;biological_process;immune system process;regulation of multicellular organismal development;multicellular organism development;single-multicellular organism process;single-organism process;multicellular organismal process;single-organism developmental process;developmental process;anatomical structure development;regulation of developmental process;regulation of multicellular organismal process;hemopoiesis;hematopoietic or lymphoid organ development;immune system development;system development;animal organ development;regulation of cell differentiation;cell differentiation;cellular developmental process;single-organism cellular process;cellular process;regulation of cellular process;myeloid cell differentiation;regulation of homeostatic process;regulation of biological quality;homeostatic process;erythrocyte differentiation;erythrocyte homeostasis;myeloid cell homeostasis;homeostasis of number of cells;oxidation-reduction process;single-organism metabolic process;metabolic process	GO:0005789;GO:0042175;GO:0012505;GO:0044464;GO:0005575;GO:0005623;GO:0016020;GO:0044432;GO:0044446;GO:0043229;GO:0005622;GO:0043226;GO:0044424;GO:0044422;GO:0044444;GO:0005737;GO:0005783;GO:0043231;GO:0043227;GO:0044425;GO:0016021;GO:0031224;GO:0005506;GO:0046914;GO:0046872;GO:0043169;GO:0043167;GO:0005488;GO:0003674;GO:0031418;GO:0048029;GO:0036094;GO:0030246;GO:0019842;GO:0031406;GO:0043177;GO:0043168;GO:0016706;GO:0051213;GO:0016491;GO:0003824;GO:0016705;GO:0045646;GO:0045637;GO:1903706;GO:0002682;GO:0050789;GO:0065007;GO:0008150;GO:0002376;GO:2000026;GO:0007275;GO:0044707;GO:0044699;GO:0032501;GO:0044767;GO:0032502;GO:0048856;GO:0050793;GO:0051239;GO:0030097;GO:0048534;GO:0002520;GO:0048731;GO:0048513;GO:0045595;GO:0030154;GO:0048869;GO:0044763;GO:0009987;GO:0050794;GO:0030099;GO:0032844;GO:0065008;GO:0042592;GO:0030218;GO:0034101;GO:0002262;GO:0048872;GO:0055114;GO:0044710;GO:0008152	712	TRINITY_DN90643_c3_g1_i2;TRINITY_DN90643_c3_g1_i2;TRINITY_DN90643_c3_g1_i4;TRINITY_DN90643_c3_g1_i5;TRINITY_DN90643_c3_g1_i9	.;PF13640.3^2OG-FeII_Oxy_3^2OG-Fe(II) oxygenase superfamily^7-123^E:4.5e-09;PF13640.3^2OG-FeII_Oxy_3^2OG-Fe(II) oxygenase superfamily^153-298^E:1.8e-11;PF13640.3^2OG-FeII_Oxy_3^2OG-Fe(II) oxygenase superfamily^261-406^E:3.5e-11;.	sigP:1^19^0.802^YES;.;.;sigP:1^19^0.802^YES;sigP:1^19^0.802^YES
TRINITY_DN100536_c1_g4	TRINITY_DN100536_c1_g4_i1;TRINITY_DN100536_c1_g4_i2;TRINITY_DN100536_c1_g4_i3;TRINITY_DN100536_c1_g4_i4;TRINITY_DN100536_c1_g4_i5;TRINITY_DN100536_c1_g4_i6;TRINITY_DN100536_c1_g4_i7;TRINITY_DN100536_c1_g4_i8;TRINITY_DN100536_c1_g4_i9;TRINITY_DN100536_c1_g4_i10;TRINITY_DN100536_c1_g4_i11;TRINITY_DN100536_c1_g4_i12;TRINITY_DN100536_c1_g4_i13;TRINITY_DN100536_c1_g4_i14;TRINITY_DN100536_c1_g4_i15;TRINITY_DN100536_c1_g4_i16;TRINITY_DN100536_c1_g4_i17	17	1176069798 ; gamma-aminobutyric acid receptor subunit beta-3-like [Orbicella faveolata] ; 48498 ; 559	1.56605	0.000340352	2.96094	14.0343	13.1678	21.5958	2.91789	53.0504	27.3509	37.5433	39.9083	7.36046	6.90603	11.3262	1.53032	27.823	14.3446	19.6901	20.9305	1906.71	TRINITY_DN100536_c1_g4_i10	gi|1176069798|ref|XP_020604752.1|	1176069798 ; gamma-aminobutyric acid receptor subunit beta-3-like [Orbicella faveolata] ; 48498 ; 559	48498	species=Montastraea faveolata;genus=Montastraea;family=Montastraeidae;suborder=Faviina;order=Scleractinia;subclass=Hexacorallia;class=Anthozoa;phylum=Cnidaria;no rank=Eumetazoa;kingdom=Metazoa;no rank=Opisthokonta;superkingdom=Eukaryota;no rank=cellular organisms;no rank=root	498	78.112	0	495	494	495	2501	559	59.3	88.6	cell junction;cellular_component;chloride channel complex;ion channel complex;integral component of membrane;intrinsic component of membrane;membrane part;membrane;transmembrane transporter complex;transporter complex;macromolecular complex;GABA-A receptor complex;GABA receptor complex;receptor complex;integral component of plasma membrane;intrinsic component of plasma membrane;plasma membrane;cell part;cell;cell periphery;plasma membrane part;postsynaptic membrane;postsynapse;synapse;synapse part;synaptic membrane;plasma membrane region;chloride channel activity;chloride transmembrane transporter activity;inorganic anion transmembrane transporter activity;anion transmembrane transporter activity;ion transmembrane transporter activity;substrate-specific transmembrane transporter activity;transmembrane transporter activity;transporter activity;molecular_function;substrate-specific transporter activity;anion channel activity;ion channel activity;substrate-specific channel activity;channel activity;passive transmembrane transporter activity;extracellular ligand-gated ion channel activity;ligand-gated ion channel activity;ligand-gated channel activity;transmembrane receptor activity;receptor activity;molecular transducer activity;gated channel activity;GABA-A receptor activity;GABA receptor activity;transmembrane signaling receptor activity;signaling receptor activity;signal transducer activity;cellular response to histamine;cellular response to ammonium ion;response to ammonium ion;response to nitrogen compound;response to chemical;response to stimulus;biological_process;cellular response to nitrogen compound;cellular response to chemical stimulus;cellular response to stimulus;cellular process;cellular response to organonitrogen compound;cellular response to endogenous stimulus;response to endogenous stimulus;cellular response to organic substance;response to organic substance;response to organonitrogen compound;response to histamine;response to organic cyclic compound;cellular response to organic cyclic compound;cochlea development;inner ear development;ear development;sensory organ development;single-organism developmental process;developmental process;single-organism process;animal organ development;system development;multicellular organism development;single-multicellular organism process;multicellular organismal process;anatomical structure development;inhibitory postsynaptic potential;regulation of postsynaptic membrane potential;regulation of membrane potential;regulation of biological quality;biological regulation;chemical synaptic transmission, postsynaptic;cell surface receptor signaling pathway involved in cell-cell signaling;cell surface receptor signaling pathway;signal transduction;single organism signaling;signaling;cell communication;regulation of cellular process;regulation of biological process;cell-cell signaling;single-organism cellular process;chemical synaptic transmission;anterograde trans-synaptic signaling;trans-synaptic signaling;synaptic signaling;inner ear receptor cell development;inner ear receptor cell differentiation;mechanoreceptor differentiation;neuron differentiation;cell differentiation;cellular developmental process;generation of neurons;neurogenesis;nervous system development;neuron development;cell development;innervation;nerve development;negative regulation of neuron apoptotic process;regulation of neuron apoptotic process;neuron apoptotic process;apoptotic process;programmed cell death;cell death;neuron death;regulation of apoptotic process;regulation of programmed cell death;regulation of cell death;regulation of neuron death;negative regulation of apoptotic process;negative regulation of programmed cell death;negative regulation of cell death;negative regulation of cellular process;negative regulation of biological process;negative regulation of neuron death;palate development;sensory perception of sound;sensory perception of mechanical stimulus;sensory perception;neurological system process;system process;transport;establishment of localization;localization;ion transport;inhibitory synapse;terminal bouton;presynapse;neuron part;axon part;cell projection part;cell projection;axon;neuron projection;axon terminus;neuron projection terminus;AP-2 adaptor complex binding;protein complex binding;protein binding;binding;macromolecular complex binding;GABA-gated chloride ion channel activity;ligand-gated anion channel activity;transmitter-gated ion channel activity;transmitter-gated channel activity;neurotransmitter receptor activity;chloride transmembrane transport;inorganic anion transmembrane transport;inorganic anion transport;anion transport;inorganic ion transmembrane transport;ion transmembrane transport;transmembrane transport;anion transmembrane transport;chloride transport;synaptic transmission, GABAergic;neuron-neuron synaptic transmission	GO:0030054;GO:0005575;GO:0034707;GO:0034702;GO:0016021;GO:0031224;GO:0044425;GO:0016020;GO:1902495;GO:1990351;GO:0032991;GO:1902711;GO:1902710;GO:0043235;GO:0005887;GO:0031226;GO:0005886;GO:0044464;GO:0005623;GO:0071944;GO:0044459;GO:0045211;GO:0098794;GO:0045202;GO:0044456;GO:0097060;GO:0098590;GO:0005254;GO:0015108;GO:0015103;GO:0008509;GO:0015075;GO:0022891;GO:0022857;GO:0005215;GO:0003674;GO:0022892;GO:0005253;GO:0005216;GO:0022838;GO:0015267;GO:0022803;GO:0005230;GO:0015276;GO:0022834;GO:0099600;GO:0004872;GO:0060089;GO:0022836;GO:0004890;GO:0016917;GO:0004888;GO:0038023;GO:0004871;GO:0071420;GO:0071242;GO:0060359;GO:1901698;GO:0042221;GO:0050896;GO:0008150;GO:1901699;GO:0070887;GO:0051716;GO:0009987;GO:0071417;GO:0071495;GO:0009719;GO:0071310;GO:0010033;GO:0010243;GO:0034776;GO:0014070;GO:0071407;GO:0090102;GO:0048839;GO:0043583;GO:0007423;GO:0044767;GO:0032502;GO:0044699;GO:0048513;GO:0048731;GO:0007275;GO:0044707;GO:0032501;GO:0048856;GO:0060080;GO:0060078;GO:0042391;GO:0065008;GO:0065007;GO:0099565;GO:1905114;GO:0007166;GO:0007165;GO:0044700;GO:0023052;GO:0007154;GO:0050794;GO:0050789;GO:0007267;GO:0044763;GO:0007268;GO:0098916;GO:0099537;GO:0099536;GO:0060119;GO:0060113;GO:0042490;GO:0030182;GO:0030154;GO:0048869;GO:0048699;GO:0022008;GO:0007399;GO:0048666;GO:0048468;GO:0060384;GO:0021675;GO:0043524;GO:0043523;GO:0051402;GO:0006915;GO:0012501;GO:0008219;GO:0070997;GO:0042981;GO:0043067;GO:0010941;GO:1901214;GO:0043066;GO:0043069;GO:0060548;GO:0048523;GO:0048519;GO:1901215;GO:0060021;GO:0007605;GO:0050954;GO:0007600;GO:0050877;GO:0003008;GO:0006810;GO:0051234;GO:0051179;GO:0006811;GO:0060077;GO:0043195;GO:0098793;GO:0097458;GO:0033267;GO:0044463;GO:0042995;GO:0030424;GO:0043005;GO:0043679;GO:0044306;GO:0035612;GO:0032403;GO:0005515;GO:0005488;GO:0044877;GO:0022851;GO:0099095;GO:0022824;GO:0022835;GO:0030594;GO:1902476;GO:0098661;GO:0015698;GO:0006820;GO:0098660;GO:0034220;GO:0055085;GO:0098656;GO:0006821;GO:0051932;GO:0007270	2149	TRINITY_DN100536_c1_g4_i1;TRINITY_DN100536_c1_g4_i1;TRINITY_DN100536_c1_g4_i2;TRINITY_DN100536_c1_g4_i2;TRINITY_DN100536_c1_g4_i3;TRINITY_DN100536_c1_g4_i3;TRINITY_DN100536_c1_g4_i5;TRINITY_DN100536_c1_g4_i5;TRINITY_DN100536_c1_g4_i6;TRINITY_DN100536_c1_g4_i6;TRINITY_DN100536_c1_g4_i8;TRINITY_DN100536_c1_g4_i8;TRINITY_DN100536_c1_g4_i9;TRINITY_DN100536_c1_g4_i9;TRINITY_DN100536_c1_g4_i10;TRINITY_DN100536_c1_g4_i10;TRINITY_DN100536_c1_g4_i13;TRINITY_DN100536_c1_g4_i13;TRINITY_DN100536_c1_g4_i14;TRINITY_DN100536_c1_g4_i15;TRINITY_DN100536_c1_g4_i15;TRINITY_DN100536_c1_g4_i16;TRINITY_DN100536_c1_g4_i16;TRINITY_DN100536_c1_g4_i17;TRINITY_DN100536_c1_g4_i17	PF02931.20^Neur_chan_LBD^Neurotransmitter-gated ion-channel ligand binding domain^20-204^E:9.1e-33`PF02932.13^Neur_chan_memb^Neurotransmitter-gated ion-channel transmembrane region^211-432^E:1.3e-28;.;PF02931.20^Neur_chan_LBD^Neurotransmitter-gated ion-channel ligand binding domain^65-270^E:6.3e-39`PF02932.13^Neur_chan_memb^Neurotransmitter-gated ion-channel transmembrane region^277-498^E:1.8e-28;.;PF02932.13^Neur_chan_memb^Neurotransmitter-gated ion-channel transmembrane region^22-243^E:4e-29;.;PF02931.20^Neur_chan_LBD^Neurotransmitter-gated ion-channel ligand binding domain^122-327^E:7.9e-39`PF02932.13^Neur_chan_memb^Neurotransmitter-gated ion-channel transmembrane region^334-555^E:2.2e-28;.;PF02931.20^Neur_chan_LBD^Neurotransmitter-gated ion-channel ligand binding domain^65-270^E:6.3e-39`PF02932.13^Neur_chan_memb^Neurotransmitter-gated ion-channel transmembrane region^277-498^E:1.8e-28;.;PF02931.20^Neur_chan_LBD^Neurotransmitter-gated ion-channel ligand binding domain^20-204^E:9.1e-33`PF02932.13^Neur_chan_memb^Neurotransmitter-gated ion-channel transmembrane region^211-432^E:1.3e-28;.;PF02931.20^Neur_chan_LBD^Neurotransmitter-gated ion-channel ligand binding domain^151-356^E:8.8e-39`PF02932.13^Neur_chan_memb^Neurotransmitter-gated ion-channel transmembrane region^363-584^E:2.5e-28;.;PF02931.20^Neur_chan_LBD^Neurotransmitter-gated ion-channel ligand binding domain^44-249^E:5.8e-39`PF02932.13^Neur_chan_memb^Neurotransmitter-gated ion-channel transmembrane region^256-477^E:1.6e-28;.;PF02932.13^Neur_chan_memb^Neurotransmitter-gated ion-channel transmembrane region^101-322^E:8.9e-29;.;PF02932.13^Neur_chan_memb^Neurotransmitter-gated ion-channel transmembrane region^55-167^E:5.4e-25;PF02931.20^Neur_chan_LBD^Neurotransmitter-gated ion-channel ligand binding domain^151-356^E:8.8e-39`PF02932.13^Neur_chan_memb^Neurotransmitter-gated ion-channel transmembrane region^363-584^E:2.5e-28;.;PF02931.20^Neur_chan_LBD^Neurotransmitter-gated ion-channel ligand binding domain^44-249^E:5.8e-39`PF02932.13^Neur_chan_memb^Neurotransmitter-gated ion-channel transmembrane region^256-477^E:1.6e-28;.;PF02931.20^Neur_chan_LBD^Neurotransmitter-gated ion-channel ligand binding domain^122-327^E:7.9e-39`PF02932.13^Neur_chan_memb^Neurotransmitter-gated ion-channel transmembrane region^334-555^E:2.2e-28;.	.;sigP:1^21^0.642^YES;.;sigP:1^21^0.642^YES;.;sigP:1^21^0.64^YES;.;sigP:1^21^0.642^YES;.;sigP:1^21^0.642^YES;.;sigP:1^21^0.642^YES;.;sigP:1^21^0.642^YES;.;sigP:1^21^0.642^YES;.;sigP:1^21^0.642^YES;.;.;sigP:1^21^0.642^YES;.;sigP:1^21^0.642^YES;.;sigP:1^21^0.642^YES
TRINITY_DN96772_c1_g1	TRINITY_DN96772_c1_g1_i1;TRINITY_DN96772_c1_g1_i2	2	156351500 ; hypothetical protein NEMVEDRAFT_v1g248399 [Nematostella vectensis] ; 45351 ; 4612	1.56584	0.000202051	2.96049	1.27584	5.66947	5.92452	1.79562	4.32349	18.234	11.9558	12.7661	0.258896	1.15046	1.20222	0.364371	0.877333	3.70007	2.42609	2.59052	4928	TRINITY_DN96772_c1_g1_i1	gi|156351500|ref|XP_001622540.1|	156351500 ; hypothetical protein NEMVEDRAFT_v1g248399 [Nematostella vectensis] ; 45351 ; 4612	45351	species=Nematostella vectensis;genus=Nematostella;family=Edwardsiidae;order=Actiniaria;subclass=Hexacorallia;class=Anthozoa;phylum=Cnidaria;no rank=Eumetazoa;kingdom=Metazoa;no rank=Opisthokonta;superkingdom=Eukaryota;no rank=cellular organisms;no rank=root	1301;519;610;539;219	32.59;29.094;26.721;25.788;27.397	0.0;2.57e-45;2.12e-36;5.94e-27;1.89e-08	1470	1513	1470	6411	4612	70.8	31.9	cell junction;cellular_component;integral component of membrane;intrinsic component of membrane;membrane part;membrane;plasma membrane;cell part;cell;cell periphery;synapse;identical protein binding;protein binding;binding;molecular_function;homophilic cell adhesion via plasma membrane adhesion molecules;cell-cell adhesion via plasma-membrane adhesion molecules;cell-cell adhesion;cell adhesion;biological adhesion;biological_process;retina layer formation;single-organism developmental process;developmental process;single-organism process;retina morphogenesis in camera-type eye;retina development in camera-type eye;camera-type eye development;eye development;sensory organ development;animal organ development;system development;multicellular organism development;single-multicellular organism process;multicellular organismal process;anatomical structure development;camera-type eye morphogenesis;eye morphogenesis;sensory organ morphogenesis;animal organ morphogenesis;anatomical structure morphogenesis;anatomical structure formation involved in morphogenesis;neural retina development;synapse assembly;cellular component assembly;cellular component biogenesis;cellular component organization or biogenesis;cellular component organization;cellular process;synapse organization;single-organism cellular process;nervous system development;ion channel activity;ion transmembrane transporter activity;substrate-specific transmembrane transporter activity;transmembrane transporter activity;transporter activity;substrate-specific transporter activity;substrate-specific channel activity;channel activity;passive transmembrane transporter activity;ion transport;transport;establishment of localization;localization;transmembrane transport	GO:0030054;GO:0005575;GO:0016021;GO:0031224;GO:0044425;GO:0016020;GO:0005886;GO:0044464;GO:0005623;GO:0071944;GO:0045202;GO:0042802;GO:0005515;GO:0005488;GO:0003674;GO:0007156;GO:0098742;GO:0098609;GO:0007155;GO:0022610;GO:0008150;GO:0010842;GO:0044767;GO:0032502;GO:0044699;GO:0060042;GO:0060041;GO:0043010;GO:0001654;GO:0007423;GO:0048513;GO:0048731;GO:0007275;GO:0044707;GO:0032501;GO:0048856;GO:0048593;GO:0048592;GO:0090596;GO:0009887;GO:0009653;GO:0048646;GO:0003407;GO:0007416;GO:0022607;GO:0044085;GO:0071840;GO:0016043;GO:0009987;GO:0050808;GO:0044763;GO:0007399;GO:0005216;GO:0015075;GO:0022891;GO:0022857;GO:0005215;GO:0022892;GO:0022838;GO:0015267;GO:0022803;GO:0006811;GO:0006810;GO:0051234;GO:0051179;GO:0055085	182	TRINITY_DN96772_c1_g1_i1;TRINITY_DN96772_c1_g1_i2	PF13385.3^Laminin_G_3^Concanavalin A-like lectin/glucanases superfamily^140-276^E:1.8e-07`PF01390.17^SEA^SEA domain^466-563^E:3.3e-08`PF00041.18^fn3^Fibronectin type III domain^674-746^E:2.1e-07`PF00041.18^fn3^Fibronectin type III domain^767-852^E:4.6e-14`PF00041.18^fn3^Fibronectin type III domain^868-950^E:1.1e-06`PF00041.18^fn3^Fibronectin type III domain^966-1052^E:4.5e-08`PF00041.18^fn3^Fibronectin type III domain^1067-1147^E:9.4e-07`PF00041.18^fn3^Fibronectin type III domain^1170-1250^E:1.6e-08`PF00041.18^fn3^Fibronectin type III domain^1267-1358^E:5.7e-07`PF00520.28^Ion_trans^Ion transport protein^1505-1590^E:3.3e-06`PF07885.13^Ion_trans_2^Ion channel^1539-1588^E:4.4e-11;PF01390.17^SEA^SEA domain^81-178^E:2.5e-08`PF00041.18^fn3^Fibronectin type III domain^289-361^E:1.6e-07`PF00041.18^fn3^Fibronectin type III domain^382-467^E:3.5e-14`PF00041.18^fn3^Fibronectin type III domain^483-565^E:8e-07`PF00041.18^fn3^Fibronectin type III domain^581-667^E:3.4e-08`PF00041.18^fn3^Fibronectin type III domain^682-762^E:7.1e-07`PF00041.18^fn3^Fibronectin type III domain^785-865^E:1.2e-08`PF00041.18^fn3^Fibronectin type III domain^882-973^E:4.3e-07`PF00520.28^Ion_trans^Ion transport protein^1120-1205^E:2.6e-06`PF07885.13^Ion_trans_2^Ion channel^1154-1203^E:3.3e-11	.;.
TRINITY_DN95768_c1_g1	TRINITY_DN95768_c1_g1_i1;TRINITY_DN95768_c1_g1_i2;TRINITY_DN95768_c1_g1_i3;TRINITY_DN95768_c1_g1_i4;TRINITY_DN95768_c1_g1_i5;TRINITY_DN95768_c1_g1_i6;TRINITY_DN95768_c1_g1_i7;TRINITY_DN95768_c1_g1_i8;TRINITY_DN95768_c1_g1_i9;TRINITY_DN95768_c1_g1_i10;TRINITY_DN95768_c1_g1_i11;TRINITY_DN95768_c1_g1_i12;TRINITY_DN95768_c1_g1_i13;TRINITY_DN95768_c1_g1_i14;TRINITY_DN95768_c1_g1_i15;TRINITY_DN95768_c1_g1_i16;TRINITY_DN95768_c1_g1_i17;TRINITY_DN95768_c1_g1_i18;TRINITY_DN95768_c1_g1_i19;TRINITY_DN95768_c1_g1_i20;TRINITY_DN95768_c1_g1_i21;TRINITY_DN95768_c1_g1_i22;TRINITY_DN95768_c1_g1_i23;TRINITY_DN95768_c1_g1_i24;TRINITY_DN95768_c1_g1_i25;TRINITY_DN95768_c1_g1_i26;TRINITY_DN95768_c1_g1_i27;TRINITY_DN95768_c1_g1_i28	28	1176113983 ; gem-associated protein 5-like isoform X2 [Orbicella faveolata] ; 48498 ; 1473	1.5648	2.55428e-06	2.95837	3.82752	5.66947	6.88008	7.40694	16.9434	15.3075	14.414	31.1676	3.19453	4.73185	5.74226	6.18198	14.1413	12.776	12.0302	26.0131	1198.15	TRINITY_DN95768_c1_g1_i4	gi|1176113983|ref|XP_020628071.1|	1176113983 ; gem-associated protein 5-like isoform X2 [Orbicella faveolata] ; 48498 ; 1473	48498	species=Montastraea faveolata;genus=Montastraea;family=Montastraeidae;suborder=Faviina;order=Scleractinia;subclass=Hexacorallia;class=Anthozoa;phylum=Cnidaria;no rank=Eumetazoa;kingdom=Metazoa;no rank=Opisthokonta;superkingdom=Eukaryota;no rank=cellular organisms;no rank=root	322	82.298	0	320	317	320	1880	1473	50.6	21.7	cytoplasm;intracellular part;cell part;cellular_component;cell;intracellular;cytosol;cytoplasmic part;membrane;nuclear body;nucleoplasm part;nucleoplasm;nuclear lumen;intracellular organelle lumen;organelle lumen;organelle part;organelle;membrane-enclosed lumen;intracellular organelle;nuclear part;intracellular organelle part;nucleus;intracellular membrane-bounded organelle;membrane-bounded organelle;SMN complex;protein complex;macromolecular complex;SMN-Sm protein complex;;snRNA binding;RNA binding;nucleic acid binding;heterocyclic compound binding;binding;molecular_function;organic cyclic compound binding;spliceosomal snRNP assembly;mRNA splicing, via spliceosome;RNA splicing, via transesterification reactions with bulged adenosine as nucleophile;RNA splicing, via transesterification reactions;RNA splicing;RNA processing;RNA metabolic process;nucleic acid metabolic process;macromolecule metabolic process;organic substance metabolic process;metabolic process;biological_process;nucleobase-containing compound metabolic process;cellular aromatic compound metabolic process;cellular metabolic process;cellular process;cellular nitrogen compound metabolic process;nitrogen compound metabolic process;primary metabolic process;heterocycle metabolic process;organic cyclic compound metabolic process;cellular macromolecule metabolic process;gene expression;mRNA processing;mRNA metabolic process;ribonucleoprotein complex assembly;cellular macromolecular complex assembly;macromolecular complex assembly;macromolecular complex subunit organization;cellular component organization;cellular component organization or biogenesis;cellular component assembly;cellular component biogenesis;ribonucleoprotein complex subunit organization;ribonucleoprotein complex biogenesis;protein binding;Gemini of coiled bodies;ncRNA metabolic process;protein complex assembly;protein complex subunit organization;protein complex biogenesis	GO:0005737;GO:0044424;GO:0044464;GO:0005575;GO:0005623;GO:0005622;GO:0005829;GO:0044444;GO:0016020;GO:0016604;GO:0044451;GO:0005654;GO:0031981;GO:0070013;GO:0043233;GO:0044422;GO:0043226;GO:0031974;GO:0043229;GO:0044428;GO:0044446;GO:0005634;GO:0043231;GO:0043227;GO:0032797;GO:0043234;GO:0032991;GO:0034719;GO:0044822;GO:0017069;GO:0003723;GO:0003676;GO:1901363;GO:0005488;GO:0003674;GO:0097159;GO:0000387;GO:0000398;GO:0000377;GO:0000375;GO:0008380;GO:0006396;GO:0016070;GO:0090304;GO:0043170;GO:0071704;GO:0008152;GO:0008150;GO:0006139;GO:0006725;GO:0044237;GO:0009987;GO:0034641;GO:0006807;GO:0044238;GO:0046483;GO:1901360;GO:0044260;GO:0010467;GO:0006397;GO:0016071;GO:0022618;GO:0034622;GO:0065003;GO:0043933;GO:0016043;GO:0071840;GO:0022607;GO:0044085;GO:0071826;GO:0022613;GO:0005515;GO:0097504;GO:0034660;GO:0006461;GO:0071822;GO:0070271	1870	TRINITY_DN95768_c1_g1_i3;TRINITY_DN95768_c1_g1_i4;TRINITY_DN95768_c1_g1_i5;TRINITY_DN95768_c1_g1_i10;TRINITY_DN95768_c1_g1_i12;TRINITY_DN95768_c1_g1_i13;TRINITY_DN95768_c1_g1_i16;TRINITY_DN95768_c1_g1_i17;TRINITY_DN95768_c1_g1_i19;TRINITY_DN95768_c1_g1_i21;TRINITY_DN95768_c1_g1_i22;TRINITY_DN95768_c1_g1_i23;TRINITY_DN95768_c1_g1_i25;TRINITY_DN95768_c1_g1_i28	PF00400.29^WD40^WD domain, G-beta repeat^281-315^E:0.00061;PF00400.29^WD40^WD domain, G-beta repeat^281-315^E:0.00061;PF00400.29^WD40^WD domain, G-beta repeat^109-147^E:1.4e-06`PF12894.4^ANAPC4_WD40^Anaphase-promoting complex subunit 4 WD40 domain^115-170^E:9.9e-05`PF00400.29^WD40^WD domain, G-beta repeat^151-187^E:0.00093;PF00400.29^WD40^WD domain, G-beta repeat^78-110^E:0.15;PF00400.29^WD40^WD domain, G-beta repeat^378-411^E:0.00086;PF00400.29^WD40^WD domain, G-beta repeat^281-315^E:0.00061;PF00400.29^WD40^WD domain, G-beta repeat^378-411^E:0.00086;PF00400.29^WD40^WD domain, G-beta repeat^378-411^E:0.00086;PF00400.29^WD40^WD domain, G-beta repeat^60-96^E:1.4e-07`PF00400.29^WD40^WD domain, G-beta repeat^191-244^E:8.7e-06;PF00400.29^WD40^WD domain, G-beta repeat^281-315^E:0.00061;PF00400.29^WD40^WD domain, G-beta repeat^378-411^E:0.00086;PF00400.29^WD40^WD domain, G-beta repeat^281-315^E:0.00061;PF00400.29^WD40^WD domain, G-beta repeat^378-411^E:0.00086;PF00400.29^WD40^WD domain, G-beta repeat^60-96^E:1.5e-07`PF00400.29^WD40^WD domain, G-beta repeat^191-244^E:9.7e-06	.;.;.;.;.;.;.;.;.;.;.;.;.;.
TRINITY_DN102673_c1_g1	TRINITY_DN102673_c1_g1_i1;TRINITY_DN102673_c1_g1_i2;TRINITY_DN102673_c1_g1_i3	3	1176059652 ; brefeldin A-inhibited guanine nucleotide-exchange protein 3-like [Orbicella faveolata] ; 48498 ; 3219	1.56294	0.000149507	2.95455	2.55168	9.69296	9.17345	3.36679	23.0197	22.6236	16.9839	13.8012	0.431095	1.63758	1.54981	0.568804	3.88907	3.82216	2.86935	2.33164	5919.07	TRINITY_DN102673_c1_g1_i1	gi|1176059652|ref|XP_020618156.1|	1176059652 ; brefeldin A-inhibited guanine nucleotide-exchange protein 3-like [Orbicella faveolata] ; 48498 ; 3219	48498	species=Montastraea faveolata;genus=Montastraea;family=Montastraeidae;suborder=Faviina;order=Scleractinia;subclass=Hexacorallia;class=Anthozoa;phylum=Cnidaria;no rank=Eumetazoa;kingdom=Metazoa;no rank=Opisthokonta;superkingdom=Eukaryota;no rank=cellular organisms;no rank=root	2341;891	83.298;84.848	0.0;0.0	3219	2307	3219	8232	3219	84.1	100	integral component of membrane;intrinsic component of membrane;membrane part;cellular_component;membrane;transport vesicle membrane;transport vesicle;cytoplasmic vesicle;cytoplasmic part;cytoplasm;intracellular part;cell part;cell;intracellular;intracellular vesicle;vesicle;membrane-bounded organelle;organelle;intracellular organelle;endomembrane system;bounding membrane of organelle;organelle membrane;organelle part;whole membrane;cytoplasmic vesicle membrane;cytoplasmic vesicle part;intracellular organelle part;vesicle membrane;ARF guanyl-nucleotide exchange factor activity;guanyl-nucleotide exchange factor activity;molecular function regulator;molecular_function;negative regulation of phosphatase activity;regulation of phosphatase activity;regulation of dephosphorylation;dephosphorylation;phosphate-containing compound metabolic process;phosphorus metabolic process;cellular metabolic process;metabolic process;biological_process;cellular process;regulation of phosphate metabolic process;regulation of phosphorus metabolic process;regulation of cellular metabolic process;regulation of cellular process;regulation of biological process;biological regulation;regulation of metabolic process;regulation of hydrolase activity;regulation of catalytic activity;regulation of molecular function;negative regulation of hydrolase activity;negative regulation of catalytic activity;negative regulation of molecular function;negative regulation of dephosphorylation;negative regulation of phosphate metabolic process;negative regulation of phosphorus metabolic process;negative regulation of cellular metabolic process;negative regulation of metabolic process;negative regulation of biological process;negative regulation of cellular process;regulation of ARF protein signal transduction;regulation of Ras protein signal transduction;Ras protein signal transduction;small GTPase mediated signal transduction;intracellular signal transduction;signal transduction;cellular response to stimulus;response to stimulus;single organism signaling;single-organism process;signaling;cell communication;regulation of small GTPase mediated signal transduction;regulation of intracellular signal transduction;regulation of signal transduction;regulation of response to stimulus;regulation of cell communication;regulation of signaling;ARF protein signal transduction	GO:0016021;GO:0031224;GO:0044425;GO:0005575;GO:0016020;GO:0030658;GO:0030133;GO:0031410;GO:0044444;GO:0005737;GO:0044424;GO:0044464;GO:0005623;GO:0005622;GO:0097708;GO:0031982;GO:0043227;GO:0043226;GO:0043229;GO:0012505;GO:0098588;GO:0031090;GO:0044422;GO:0098805;GO:0030659;GO:0044433;GO:0044446;GO:0012506;GO:0005086;GO:0005085;GO:0098772;GO:0003674;GO:0010923;GO:0010921;GO:0035303;GO:0016311;GO:0006796;GO:0006793;GO:0044237;GO:0008152;GO:0008150;GO:0009987;GO:0019220;GO:0051174;GO:0031323;GO:0050794;GO:0050789;GO:0065007;GO:0019222;GO:0051336;GO:0050790;GO:0065009;GO:0051346;GO:0043086;GO:0044092;GO:0035305;GO:0045936;GO:0010563;GO:0031324;GO:0009892;GO:0048519;GO:0048523;GO:0032012;GO:0046578;GO:0007265;GO:0007264;GO:0035556;GO:0007165;GO:0051716;GO:0050896;GO:0044700;GO:0044699;GO:0023052;GO:0007154;GO:0051056;GO:1902531;GO:0009966;GO:0048583;GO:0010646;GO:0023051;GO:0032011	264	TRINITY_DN102673_c1_g1_i1;TRINITY_DN102673_c1_g1_i2	PF16213.2^DCB^Dimerisation and cyclophilin-binding domain of Mon2^11-175^E:6.2e-14`PF09324.7^DUF1981^Domain of unknown function (DUF1981)^1455-1517^E:1.6e-12;PF09324.7^DUF1981^Domain of unknown function (DUF1981)^29-89^E:1.4e-14	.;.
TRINITY_DN91438_c0_g1	TRINITY_DN91438_c0_g1_i1;TRINITY_DN91438_c0_g1_i2;TRINITY_DN91438_c0_g1_i3;TRINITY_DN91438_c0_g1_i4;TRINITY_DN91438_c0_g1_i5;TRINITY_DN91438_c0_g1_i6;TRINITY_DN91438_c0_g1_i7;TRINITY_DN91438_c0_g1_i8;TRINITY_DN91438_c0_g1_i9;TRINITY_DN91438_c0_g1_i10;TRINITY_DN91438_c0_g1_i11;TRINITY_DN91438_c0_g1_i12;TRINITY_DN91438_c0_g1_i13;TRINITY_DN91438_c0_g1_i14;TRINITY_DN91438_c0_g1_i15;TRINITY_DN91438_c0_g1_i16;TRINITY_DN91438_c0_g1_i17;TRINITY_DN91438_c0_g1_i18;TRINITY_DN91438_c0_g1_i19	19	1191068650 ; uncharacterized protein LOC110250634 [Exaiptasia pallida] ; 1720309 ; 411	1.56082	1.68666e-05	2.95021	4.59303	3.10906	4.2045	7.40694	24.4219	11.9309	10.2797	16.3314	4.95788	3.35603	4.53848	7.99532	26.3619	12.8786	11.0963	17.6287	926.41	TRINITY_DN91438_c0_g1_i1	gi|1191068650|ref|XP_020912899.1|	1191068650 ; uncharacterized protein LOC110250634 [Exaiptasia pallida] ; 1720309 ; 411	1720309	species=Exaiptasia pallida;genus=Exaiptasia;family=Aiptasiidae;order=Actiniaria;subclass=Hexacorallia;class=Anthozoa;phylum=Cnidaria;no rank=Eumetazoa;kingdom=Metazoa;no rank=Opisthokonta;superkingdom=Eukaryota;no rank=cellular organisms;no rank=root	98	54.082	3.78e-21	98	97	98	1670	411	17.4	23.8	DNA binding;nucleic acid binding;heterocyclic compound binding;binding;molecular_function;organic cyclic compound binding;DNA recombination;DNA metabolic process;cellular macromolecule metabolic process;cellular metabolic process;metabolic process;biological_process;cellular process;macromolecule metabolic process;organic substance metabolic process;nucleic acid metabolic process;nucleobase-containing compound metabolic process;cellular aromatic compound metabolic process;cellular nitrogen compound metabolic process;nitrogen compound metabolic process;primary metabolic process;heterocycle metabolic process;organic cyclic compound metabolic process;DNA integration	GO:0003677;GO:0003676;GO:1901363;GO:0005488;GO:0003674;GO:0097159;GO:0006310;GO:0006259;GO:0044260;GO:0044237;GO:0008152;GO:0008150;GO:0009987;GO:0043170;GO:0071704;GO:0090304;GO:0006139;GO:0006725;GO:0034641;GO:0006807;GO:0044238;GO:0046483;GO:1901360;GO:0015074	120	TRINITY_DN91438_c0_g1_i4;TRINITY_DN91438_c0_g1_i7;TRINITY_DN91438_c0_g1_i9;TRINITY_DN91438_c0_g1_i10;TRINITY_DN91438_c0_g1_i12;TRINITY_DN91438_c0_g1_i19	.;PF01463.21^LRRCT^Leucine rich repeat C-terminal domain^104-114^E:13`PF01463.21^LRRCT^Leucine rich repeat C-terminal domain^136-146^E:13;.;PF00589.19^Phage_integrase^Phage integrase family^60-128^E:1.1e-07;PF00589.19^Phage_integrase^Phage integrase family^24-193^E:3.8e-07;PF00589.19^Phage_integrase^Phage integrase family^51-119^E:3.4e-07	sigP:1^25^0.586^YES;.;sigP:1^25^0.577^YES;.;.;.
TRINITY_DN87742_c2_g1	TRINITY_DN87742_c2_g1_i1;TRINITY_DN87742_c2_g1_i2;TRINITY_DN87742_c2_g1_i3	3	1176097854 ; glycine receptor subunit alpha-3-like [Orbicella faveolata] ; 48498 ; 429	1.56026	0.00989593	2.94907	0.765505	1.2802	0.955567	0.224453	2.57073	3.82688	3.57556	2.30019	1.56927	2.62439	1.95889	0.460123	5.26993	7.84502	7.32981	4.71535	487.81	TRINITY_DN87742_c2_g1_i2	gi|1176097854|ref|XP_020619578.1|	1176097854 ; glycine receptor subunit alpha-3-like [Orbicella faveolata] ; 48498 ; 429	48498	species=Montastraea faveolata;genus=Montastraea;family=Montastraeidae;suborder=Faviina;order=Scleractinia;subclass=Hexacorallia;class=Anthozoa;phylum=Cnidaria;no rank=Eumetazoa;kingdom=Metazoa;no rank=Opisthokonta;superkingdom=Eukaryota;no rank=cellular organisms;no rank=root	421	84.561	0	420	420	420	2455	429	51.3	97.9	cell junction;cellular_component;chloride channel complex;ion channel complex;integral component of membrane;intrinsic component of membrane;membrane part;membrane;transmembrane transporter complex;transporter complex;macromolecular complex;GABA-A receptor complex;GABA receptor complex;receptor complex;postsynaptic membrane;postsynapse;synapse;cell part;cell;synapse part;synaptic membrane;plasma membrane region;plasma membrane part;plasma membrane;cell periphery;chloride channel activity;chloride transmembrane transporter activity;inorganic anion transmembrane transporter activity;anion transmembrane transporter activity;ion transmembrane transporter activity;substrate-specific transmembrane transporter activity;transmembrane transporter activity;transporter activity;molecular_function;substrate-specific transporter activity;anion channel activity;ion channel activity;substrate-specific channel activity;channel activity;passive transmembrane transporter activity;extracellular ligand-gated ion channel activity;ligand-gated ion channel activity;ligand-gated channel activity;transmembrane receptor activity;receptor activity;molecular transducer activity;gated channel activity;GABA-A receptor activity;GABA receptor activity;transmembrane signaling receptor activity;signaling receptor activity;signal transducer activity;gamma-aminobutyric acid signaling pathway;G-protein coupled receptor signaling pathway;signal transduction;cellular process;biological_process;cellular response to stimulus;response to stimulus;single organism signaling;single-organism process;signaling;cell communication;regulation of cellular process;regulation of biological process;biological regulation;ion transport;transport;establishment of localization;localization;integral component of plasma membrane;intrinsic component of plasma membrane;glycine binding;amino acid binding;carboxylic acid binding;organic acid binding;small molecule binding;binding;anion binding;ion binding;cation binding;transmitter-gated ion channel activity;transmitter-gated channel activity;neurotransmitter receptor activity;chloride transmembrane transport;inorganic anion transmembrane transport;inorganic anion transport;anion transport;inorganic ion transmembrane transport;ion transmembrane transport;transmembrane transport;anion transmembrane transport;chloride transport;neuropeptide signaling pathway;response to amino acid;response to oxygen-containing compound;response to chemical;response to acid chemical;response to organonitrogen compound;response to nitrogen compound;response to organic substance;response to endogenous stimulus;synaptic transmission, glycinergic;neuron-neuron synaptic transmission;chemical synaptic transmission;anterograde trans-synaptic signaling;trans-synaptic signaling;synaptic signaling;cell-cell signaling;single-organism cellular process	GO:0030054;GO:0005575;GO:0034707;GO:0034702;GO:0016021;GO:0031224;GO:0044425;GO:0016020;GO:1902495;GO:1990351;GO:0032991;GO:1902711;GO:1902710;GO:0043235;GO:0045211;GO:0098794;GO:0045202;GO:0044464;GO:0005623;GO:0044456;GO:0097060;GO:0098590;GO:0044459;GO:0005886;GO:0071944;GO:0005254;GO:0015108;GO:0015103;GO:0008509;GO:0015075;GO:0022891;GO:0022857;GO:0005215;GO:0003674;GO:0022892;GO:0005253;GO:0005216;GO:0022838;GO:0015267;GO:0022803;GO:0005230;GO:0015276;GO:0022834;GO:0099600;GO:0004872;GO:0060089;GO:0022836;GO:0004890;GO:0016917;GO:0004888;GO:0038023;GO:0004871;GO:0007214;GO:0007186;GO:0007165;GO:0009987;GO:0008150;GO:0051716;GO:0050896;GO:0044700;GO:0044699;GO:0023052;GO:0007154;GO:0050794;GO:0050789;GO:0065007;GO:0006811;GO:0006810;GO:0051234;GO:0051179;GO:0005887;GO:0031226;GO:0016594;GO:0016597;GO:0031406;GO:0043177;GO:0036094;GO:0005488;GO:0043168;GO:0043167;GO:0043169;GO:0022824;GO:0022835;GO:0030594;GO:1902476;GO:0098661;GO:0015698;GO:0006820;GO:0098660;GO:0034220;GO:0055085;GO:0098656;GO:0006821;GO:0007218;GO:0043200;GO:1901700;GO:0042221;GO:0001101;GO:0010243;GO:1901698;GO:0010033;GO:0009719;GO:0060012;GO:0007270;GO:0007268;GO:0098916;GO:0099537;GO:0099536;GO:0007267;GO:0044763	276	TRINITY_DN87742_c2_g1_i1;TRINITY_DN87742_c2_g1_i2	PF02932.13^Neur_chan_memb^Neurotransmitter-gated ion-channel transmembrane region^19-131^E:1.1e-28;PF02931.20^Neur_chan_LBD^Neurotransmitter-gated ion-channel ligand binding domain^42-242^E:6.5e-42`PF02932.13^Neur_chan_memb^Neurotransmitter-gated ion-channel transmembrane region^251-362^E:6.2e-28	.;sigP:1^24^0.534^YES
TRINITY_DN89294_c1_g1	TRINITY_DN89294_c1_g1_i1;TRINITY_DN89294_c1_g1_i2;TRINITY_DN89294_c1_g1_i3;TRINITY_DN89294_c1_g1_i4;TRINITY_DN89294_c1_g1_i5;TRINITY_DN89294_c1_g1_i6;TRINITY_DN89294_c1_g1_i7;TRINITY_DN89294_c1_g1_i8;TRINITY_DN89294_c1_g1_i9;TRINITY_DN89294_c1_g1_i10;TRINITY_DN89294_c1_g1_i11;TRINITY_DN89294_c1_g1_i12;TRINITY_DN89294_c1_g1_i13;TRINITY_DN89294_c1_g1_i14;TRINITY_DN89294_c1_g1_i15;TRINITY_DN89294_c1_g1_i16;TRINITY_DN89294_c1_g1_i17	17	1176101635 ; uncharacterized protein LOC110059198 [Orbicella faveolata] ; 48498 ; 1728	1.5595	6.82626e-07	2.94752	44.6545	0	0.191113	35.2391	162.073	0.225111	0.223472	121.22	16.3393	0	0.0699294	12.8942	59.3032	0.0823691	0.0817696	44.3551	2732.95	TRINITY_DN89294_c1_g1_i14	gi|1176101635|ref|XP_020621556.1|	1176101635 ; uncharacterized protein LOC110059198 [Orbicella faveolata] ; 48498 ; 1728	48498	species=Montastraea faveolata;genus=Montastraea;family=Montastraeidae;suborder=Faviina;order=Scleractinia;subclass=Hexacorallia;class=Anthozoa;phylum=Cnidaria;no rank=Eumetazoa;kingdom=Metazoa;no rank=Opisthokonta;superkingdom=Eukaryota;no rank=cellular organisms;no rank=root	345	88.986	0	345	345	345	4875	1728	21.2	20	cholesterol oxidase activity;oxidoreductase activity, acting on the CH-OH group of donors, oxygen as acceptor;oxidoreductase activity, acting on CH-OH group of donors;oxidoreductase activity;catalytic activity;molecular_function;steroid delta-isomerase activity;intramolecular oxidoreductase activity, transposing C=C bonds;intramolecular oxidoreductase activity;isomerase activity;cholesterol metabolic process;secondary alcohol metabolic process;alcohol metabolic process;small molecule metabolic process;single-organism metabolic process;metabolic process;biological_process;single-organism process;organic hydroxy compound metabolic process;organic substance metabolic process;sterol metabolic process;steroid metabolic process;lipid metabolic process;primary metabolic process;organic cyclic compound metabolic process;pathogenesis;interspecies interaction between organisms;multi-organism process;steroid biosynthetic process;organic cyclic compound biosynthetic process;organic substance biosynthetic process;biosynthetic process;lipid biosynthetic process;single-organism biosynthetic process;flavin adenine dinucleotide binding;anion binding;ion binding;binding;coenzyme binding;cofactor binding;nucleotide binding;small molecule binding;nucleoside phosphate binding;organic cyclic compound binding;heterocyclic compound binding;oxidation-reduction process;endoplasmic reticulum;cytoplasmic part;cytoplasm;intracellular part;cell part;cellular_component;cell;intracellular;intracellular membrane-bounded organelle;membrane-bounded organelle;organelle;intracellular organelle;endomembrane system;integral component of membrane;intrinsic component of membrane;membrane part;membrane;long-chain-alcohol oxidase activity;extracellular region;lipase activity;hydrolase activity, acting on ester bonds;hydrolase activity;triglyceride lipase activity;carboxylic ester hydrolase activity;defense response to insect;defense response to other organism;response to other organism;response to external biotic stimulus;response to biotic stimulus;response to stimulus;response to external stimulus;defense response;response to stress;lipid catabolic process;organic substance catabolic process;catabolic process;single-organism catabolic process	GO:0016995;GO:0016899;GO:0016614;GO:0016491;GO:0003824;GO:0003674;GO:0004769;GO:0016863;GO:0016860;GO:0016853;GO:0008203;GO:1902652;GO:0006066;GO:0044281;GO:0044710;GO:0008152;GO:0008150;GO:0044699;GO:1901615;GO:0071704;GO:0016125;GO:0008202;GO:0006629;GO:0044238;GO:1901360;GO:0009405;GO:0044419;GO:0051704;GO:0006694;GO:1901362;GO:1901576;GO:0009058;GO:0008610;GO:0044711;GO:0050660;GO:0043168;GO:0043167;GO:0005488;GO:0050662;GO:0048037;GO:0000166;GO:0036094;GO:1901265;GO:0097159;GO:1901363;GO:0055114;GO:0005783;GO:0044444;GO:0005737;GO:0044424;GO:0044464;GO:0005575;GO:0005623;GO:0005622;GO:0043231;GO:0043227;GO:0043226;GO:0043229;GO:0012505;GO:0016021;GO:0031224;GO:0044425;GO:0016020;GO:0046577;GO:0005576;GO:0016298;GO:0016788;GO:0016787;GO:0004806;GO:0052689;GO:0002213;GO:0098542;GO:0051707;GO:0043207;GO:0009607;GO:0050896;GO:0009605;GO:0006952;GO:0006950;GO:0016042;GO:1901575;GO:0009056;GO:0044712	1109	TRINITY_DN89294_c1_g1_i1;TRINITY_DN89294_c1_g1_i2;TRINITY_DN89294_c1_g1_i3;TRINITY_DN89294_c1_g1_i4;TRINITY_DN89294_c1_g1_i5;TRINITY_DN89294_c1_g1_i5;TRINITY_DN89294_c1_g1_i6;TRINITY_DN89294_c1_g1_i7;TRINITY_DN89294_c1_g1_i9;TRINITY_DN89294_c1_g1_i9;TRINITY_DN89294_c1_g1_i10;TRINITY_DN89294_c1_g1_i12;TRINITY_DN89294_c1_g1_i12;TRINITY_DN89294_c1_g1_i13;TRINITY_DN89294_c1_g1_i13;TRINITY_DN89294_c1_g1_i14;TRINITY_DN89294_c1_g1_i14;TRINITY_DN89294_c1_g1_i15;TRINITY_DN89294_c1_g1_i15	PF00732.16^GMC_oxred_N^GMC oxidoreductase^169-262^E:8.1e-06`PF05199.10^GMC_oxred_C^GMC oxidoreductase^452-518^E:4.5e-15;PF00890.21^FAD_binding_2^FAD binding domain^29-60^E:0.00018`PF00732.16^GMC_oxred_N^GMC oxidoreductase^215-308^E:6.3e-06`PF05199.10^GMC_oxred_C^GMC oxidoreductase^497-564^E:3.5e-15;PF00732.16^GMC_oxred_N^GMC oxidoreductase^215-308^E:8.7e-06`PF05199.10^GMC_oxred_C^GMC oxidoreductase^498-564^E:4.9e-15;PF00732.16^GMC_oxred_N^GMC oxidoreductase^215-308^E:1.1e-05`PF05199.10^GMC_oxred_C^GMC oxidoreductase^498-564^E:6.6e-15;PF00890.21^FAD_binding_2^FAD binding domain^29-60^E:0.00011`PF00732.16^GMC_oxred_N^GMC oxidoreductase^215-308^E:3.4e-06;PF05199.10^GMC_oxred_C^GMC oxidoreductase^62-129^E:5.5e-16;PF00561.17^Abhydrolase_1^alpha/beta hydrolase fold^157-270^E:1.2e-06;PF00890.21^FAD_binding_2^FAD binding domain^29-60^E:0.00016`PF00732.16^GMC_oxred_N^GMC oxidoreductase^215-308^E:5.5e-06`PF05199.10^GMC_oxred_C^GMC oxidoreductase^497-564^E:3e-15;PF05199.10^GMC_oxred_C^GMC oxidoreductase^63-129^E:3.3e-15`PF00561.17^Abhydrolase_1^alpha/beta hydrolase fold^400-513^E:3.3e-06;PF00890.21^FAD_binding_2^FAD binding domain^29-60^E:0.00011`PF00732.16^GMC_oxred_N^GMC oxidoreductase^215-308^E:3.4e-06;PF00732.16^GMC_oxred_N^GMC oxidoreductase^169-262^E:1.2e-05`PF05199.10^GMC_oxred_C^GMC oxidoreductase^452-518^E:6.8e-15;PF05199.10^GMC_oxred_C^GMC oxidoreductase^148-215^E:3.7e-15`PF00561.17^Abhydrolase_1^alpha/beta hydrolase fold^486-599^E:4.1e-06;PF00890.21^FAD_binding_2^FAD binding domain^29-60^E:6.4e-05;PF05199.10^GMC_oxred_C^GMC oxidoreductase^63-129^E:3.9e-15`PF00561.17^Abhydrolase_1^alpha/beta hydrolase fold^400-513^E:3.9e-06;PF00732.16^GMC_oxred_N^GMC oxidoreductase^169-262^E:2.8e-06;PF00732.16^GMC_oxred_N^GMC oxidoreductase^169-262^E:2.8e-06;PF05199.10^GMC_oxred_C^GMC oxidoreductase^63-129^E:1.7e-15;PF05199.10^GMC_oxred_C^GMC oxidoreductase^148-215^E:9.3e-16;PF00890.21^FAD_binding_2^FAD binding domain^29-60^E:6.4e-05	.;.;.;.;.;.;.;.;.;.;.;.;.;.;.;.;.;.;.
TRINITY_DN90806_c4_g1	TRINITY_DN90806_c4_g1_i1;TRINITY_DN90806_c4_g1_i2;TRINITY_DN90806_c4_g1_i3;TRINITY_DN90806_c4_g1_i4;TRINITY_DN90806_c4_g1_i5;TRINITY_DN90806_c4_g1_i6;TRINITY_DN90806_c4_g1_i7;TRINITY_DN90806_c4_g1_i8;TRINITY_DN90806_c4_g1_i9;TRINITY_DN90806_c4_g1_i10;TRINITY_DN90806_c4_g1_i11;TRINITY_DN90806_c4_g1_i12;TRINITY_DN90806_c4_g1_i13	13	1191048585 ; transmembrane protein 131-like [Exaiptasia pallida] ; 1720309 ; 1795	1.55948	3.55474e-06	2.94748	11.7377	10.9732	17.3913	8.97811	49.1944	36.4679	26.3697	43.7037	4.47493	4.18344	6.63032	3.42284	18.755	13.9031	10.0533	16.6617	2623	TRINITY_DN90806_c4_g1_i12	gi|1191048585|ref|XP_020902007.1|	1191048585 ; transmembrane protein 131-like [Exaiptasia pallida] ; 1720309 ; 1795	1720309	species=Exaiptasia pallida;genus=Exaiptasia;family=Aiptasiidae;order=Actiniaria;subclass=Hexacorallia;class=Anthozoa;phylum=Cnidaria;no rank=Eumetazoa;kingdom=Metazoa;no rank=Opisthokonta;superkingdom=Eukaryota;no rank=cellular organisms;no rank=root	605	69.091	0	594	605	594	5053	1795	35.9	33.1	integral component of membrane;intrinsic component of membrane;membrane part;cellular_component;membrane	GO:0016021;GO:0031224;GO:0044425;GO:0005575;GO:0016020	91	TRINITY_DN90806_c4_g1_i2;TRINITY_DN90806_c4_g1_i3;TRINITY_DN90806_c4_g1_i5;TRINITY_DN90806_c4_g1_i6;TRINITY_DN90806_c4_g1_i7;TRINITY_DN90806_c4_g1_i9;TRINITY_DN90806_c4_g1_i11;TRINITY_DN90806_c4_g1_i12;TRINITY_DN90806_c4_g1_i12	PF12371.5^TMEM131_like^Transmembrane protein 131-like^2-68^E:8.1e-21;PF12371.5^TMEM131_like^Transmembrane protein 131-like^2-68^E:8.1e-21;PF12371.5^TMEM131_like^Transmembrane protein 131-like^34-116^E:1.8e-27;PF12371.5^TMEM131_like^Transmembrane protein 131-like^34-116^E:4.6e-28;PF12371.5^TMEM131_like^Transmembrane protein 131-like^2-68^E:8.1e-21;PF12371.5^TMEM131_like^Transmembrane protein 131-like^34-116^E:6.3e-28;PF12371.5^TMEM131_like^Transmembrane protein 131-like^2-68^E:8.1e-21;PF12371.5^TMEM131_like^Transmembrane protein 131-like^2-68^E:8.1e-21;.	.;.;.;.;.;.;.;.;sigP:1^26^0.68^YES
TRINITY_DN188036_c0_g1	TRINITY_DN188036_c0_g1_i1	1	1005462335 ; PREDICTED: uncharacterized protein LOC107346881 [Acropora digitifera] ; 70779 ; 250	1.55905	NA	2.9466	0	0	0	0	0.233702	1.35066	0.558681	0.805068	0	0	0	0	0.150002	0.866921	0.358588	0.516731	1558	TRINITY_DN188036_c0_g1_i1	gi|1005462335|ref|XP_015768223.1|	1005462335 ; PREDICTED: uncharacterized protein LOC107346881 [Acropora digitifera] ; 70779 ; 250	70779	species=Acropora digitifera;genus=Acropora;family=Acroporidae;suborder=Astrocoeniina;order=Scleractinia;subclass=Hexacorallia;class=Anthozoa;phylum=Cnidaria;no rank=Eumetazoa;kingdom=Metazoa;no rank=Opisthokonta;superkingdom=Eukaryota;no rank=cellular organisms;no rank=root	256	48.828	4.89e-57	241	252	241	1558	250	48.5	96.4	NA	NA	NA	NA	NA	NA
TRINITY_DN103445_c0_g3	TRINITY_DN103445_c0_g3_i1;TRINITY_DN103445_c0_g3_i2;TRINITY_DN103445_c0_g3_i3;TRINITY_DN103445_c0_g3_i4;TRINITY_DN103445_c0_g3_i5;TRINITY_DN103445_c0_g3_i6;TRINITY_DN103445_c0_g3_i7;TRINITY_DN103445_c0_g3_i8;TRINITY_DN103445_c0_g3_i9;TRINITY_DN103445_c0_g3_i10	10	1191072900 ; ubiquitin carboxyl-terminal hydrolase 40-like [Exaiptasia pallida] ; 1720309 ; 1249	1.55802	2.17582e-06	2.9445	7.91022	7.8641	4.77784	7.85585	39.0283	20.5976	9.16236	29.0974	3.29936	3.28013	1.99284	3.27668	16.2788	8.59129	3.82163	12.1366	2397.5	TRINITY_DN103445_c0_g3_i9	gi|1191072900|ref|XP_020915220.1|	1191072900 ; ubiquitin carboxyl-terminal hydrolase 40-like [Exaiptasia pallida] ; 1720309 ; 1249	1720309	species=Exaiptasia pallida;genus=Exaiptasia;family=Aiptasiidae;order=Actiniaria;subclass=Hexacorallia;class=Anthozoa;phylum=Cnidaria;no rank=Eumetazoa;kingdom=Metazoa;no rank=Opisthokonta;superkingdom=Eukaryota;no rank=cellular organisms;no rank=root	766	46.345	0	741	743	741	3413	1249	65.3	59.3	cytoplasm;intracellular part;cell part;cellular_component;cell;intracellular;nucleus;intracellular membrane-bounded organelle;membrane-bounded organelle;organelle;intracellular organelle;cysteine-type peptidase activity;peptidase activity, acting on L-amino acid peptides;peptidase activity;hydrolase activity;catalytic activity;molecular_function;thiol-dependent ubiquitinyl hydrolase activity;ubiquitin-like protein-specific protease activity;ubiquitinyl hydrolase activity;protein deubiquitination;protein modification by small protein removal;protein modification by small protein conjugation or removal;cellular protein modification process;cellular protein metabolic process;protein metabolic process;macromolecule metabolic process;organic substance metabolic process;metabolic process;biological_process;primary metabolic process;cellular macromolecule metabolic process;cellular metabolic process;cellular process;protein modification process;macromolecule modification;proteolysis;ubiquitin-dependent protein catabolic process;modification-dependent protein catabolic process;proteolysis involved in cellular protein catabolic process;cellular protein catabolic process;protein catabolic process;macromolecule catabolic process;organic substance catabolic process;catabolic process;cellular macromolecule catabolic process;cellular catabolic process;modification-dependent macromolecule catabolic process	GO:0005737;GO:0044424;GO:0044464;GO:0005575;GO:0005623;GO:0005622;GO:0005634;GO:0043231;GO:0043227;GO:0043226;GO:0043229;GO:0008234;GO:0070011;GO:0008233;GO:0016787;GO:0003824;GO:0003674;GO:0036459;GO:0019783;GO:0101005;GO:0016579;GO:0070646;GO:0070647;GO:0006464;GO:0044267;GO:0019538;GO:0043170;GO:0071704;GO:0008152;GO:0008150;GO:0044238;GO:0044260;GO:0044237;GO:0009987;GO:0036211;GO:0043412;GO:0006508;GO:0006511;GO:0019941;GO:0051603;GO:0044257;GO:0030163;GO:0009057;GO:1901575;GO:0009056;GO:0044265;GO:0044248;GO:0043632	524	TRINITY_DN103445_c0_g3_i2;TRINITY_DN103445_c0_g3_i3;TRINITY_DN103445_c0_g3_i6;TRINITY_DN103445_c0_g3_i9	PF00443.26^UCH^Ubiquitin carboxyl-terminal hydrolase^36-325^E:1.3e-37`PF13423.3^UCH_1^Ubiquitin carboxyl-terminal hydrolase^37-302^E:2e-20;PF00443.26^UCH^Ubiquitin carboxyl-terminal hydrolase^36-325^E:1.1e-37`PF13423.3^UCH_1^Ubiquitin carboxyl-terminal hydrolase^37-302^E:1.7e-20;PF13423.3^UCH_1^Ubiquitin carboxyl-terminal hydrolase^7-101^E:0.00013`PF00443.26^UCH^Ubiquitin carboxyl-terminal hydrolase^25-123^E:2.2e-16;PF00443.26^UCH^Ubiquitin carboxyl-terminal hydrolase^36-325^E:1.1e-37`PF13423.3^UCH_1^Ubiquitin carboxyl-terminal hydrolase^37-302^E:1.7e-20	.;.;.;.
TRINITY_DN82611_c0_g1	TRINITY_DN82611_c0_g1_i1;TRINITY_DN82611_c0_g1_i2;TRINITY_DN82611_c0_g1_i3;TRINITY_DN82611_c0_g1_i4	4	999970586 ; Retrovirus-related Pol polyprotein from transposon 17.6 [Exaiptasia pallida] ; 1720309 ; 1326	1.5561	0.00564655	2.94057	0.765505	1.64597	0.955567	1.12226	4.67405	2.81388	4.0225	5.40545	0.522582	1.12365	0.652331	0.766129	3.1908	1.92094	2.74602	3.69011	1464.85	TRINITY_DN82611_c0_g1_i2	gi|999970586|gb|KXJ09760.1|	999970586 ; Retrovirus-related Pol polyprotein from transposon 17.6 [Exaiptasia pallida] ; 1720309 ; 1326	1720309	species=Exaiptasia pallida;genus=Exaiptasia;family=Aiptasiidae;order=Actiniaria;subclass=Hexacorallia;class=Anthozoa;phylum=Cnidaria;no rank=Eumetazoa;kingdom=Metazoa;no rank=Opisthokonta;superkingdom=Eukaryota;no rank=cellular organisms;no rank=root	128	71.094	1.67e-57	128	128	128	1600	1326	24	9.7	DNA-directed DNA polymerase activity;DNA polymerase activity;nucleotidyltransferase activity;transferase activity, transferring phosphorus-containing groups;transferase activity;catalytic activity;molecular_function;nucleic acid binding;heterocyclic compound binding;binding;organic cyclic compound binding;RNA-directed DNA polymerase activity;RNA-DNA hybrid ribonuclease activity;endoribonuclease activity, producing 5'-phosphomonoesters;endoribonuclease activity;ribonuclease activity;nuclease activity;hydrolase activity, acting on ester bonds;hydrolase activity;endonuclease activity;endonuclease activity, active with either ribo- or deoxyribonucleic acids and producing 5'-phosphomonoesters;DNA integration;DNA metabolic process;cellular macromolecule metabolic process;cellular metabolic process;metabolic process;biological_process;cellular process;macromolecule metabolic process;organic substance metabolic process;nucleic acid metabolic process;nucleobase-containing compound metabolic process;cellular aromatic compound metabolic process;cellular nitrogen compound metabolic process;nitrogen compound metabolic process;primary metabolic process;heterocycle metabolic process;organic cyclic compound metabolic process;DNA recombination;establishment of integrated proviral latency;establishment of viral latency;viral process;multi-organism cellular process;multi-organism process;symbiosis, encompassing mutualism through parasitism;interspecies interaction between organisms;viral latency;viral entry into host cell;viral life cycle;entry into host cell;entry into host;entry into other organism involved in symbiotic interaction;interaction with host;entry into cell of other organism involved in symbiotic interaction;aspartic-type endopeptidase activity;aspartic-type peptidase activity;peptidase activity, acting on L-amino acid peptides;peptidase activity;endopeptidase activity	GO:0003887;GO:0034061;GO:0016779;GO:0016772;GO:0016740;GO:0003824;GO:0003674;GO:0003676;GO:1901363;GO:0005488;GO:0097159;GO:0003964;GO:0004523;GO:0016891;GO:0004521;GO:0004540;GO:0004518;GO:0016788;GO:0016787;GO:0004519;GO:0016893;GO:0015074;GO:0006259;GO:0044260;GO:0044237;GO:0008152;GO:0008150;GO:0009987;GO:0043170;GO:0071704;GO:0090304;GO:0006139;GO:0006725;GO:0034641;GO:0006807;GO:0044238;GO:0046483;GO:1901360;GO:0006310;GO:0075713;GO:0019043;GO:0016032;GO:0044764;GO:0051704;GO:0044403;GO:0044419;GO:0019042;GO:0046718;GO:0019058;GO:0030260;GO:0044409;GO:0051828;GO:0051701;GO:0051806;GO:0004190;GO:0070001;GO:0070011;GO:0008233;GO:0004175	358	TRINITY_DN82611_c0_g1_i2;TRINITY_DN82611_c0_g1_i2;TRINITY_DN82611_c0_g1_i3;TRINITY_DN82611_c0_g1_i3;TRINITY_DN82611_c0_g1_i4	PF00665.23^rve^Integrase core domain^21-128^E:1.3e-18;.;PF00665.23^rve^Integrase core domain^21-128^E:1.3e-18;.;PF00665.23^rve^Integrase core domain^21-128^E:1.3e-18	.;sigP:1^17^0.464^YES;.;sigP:1^17^0.464^YES;.
TRINITY_DN89069_c1_g1	TRINITY_DN89069_c1_g1_i1;TRINITY_DN89069_c1_g1_i2;TRINITY_DN89069_c1_g1_i3;TRINITY_DN89069_c1_g1_i4	4	1005461206 ; PREDICTED: CAVP-target protein-like isoform X2 [Acropora digitifera] ; 70779 ; 253	1.5531	0.0087049	2.93447	1.53101	3.65772	0.955567	2.46898	26.9926	3.93943	6.59243	4.60039	0.641825	1.53338	0.40059	1.03504	11.3158	1.65148	2.76366	1.92856	2385.4	TRINITY_DN89069_c1_g1_i4	gi|1005461206|ref|XP_015767689.1|	1005461206 ; PREDICTED: CAVP-target protein-like isoform X2 [Acropora digitifera] ; 70779 ; 253	70779	species=Acropora digitifera;genus=Acropora;family=Acroporidae;suborder=Astrocoeniina;order=Scleractinia;subclass=Hexacorallia;class=Anthozoa;phylum=Cnidaria;no rank=Eumetazoa;kingdom=Metazoa;no rank=Opisthokonta;superkingdom=Eukaryota;no rank=cellular organisms;no rank=root	253	37.945	1.13e-47	251	237	251	2602	253	27.3	99.2	proteinaceous extracellular matrix;extracellular matrix;extracellular region;cellular_component;extracellular region part;calcium ion binding;metal ion binding;cation binding;ion binding;binding;molecular_function;response to stimulus;biological_process;protein binding	GO:0005578;GO:0031012;GO:0005576;GO:0005575;GO:0044421;GO:0005509;GO:0046872;GO:0043169;GO:0043167;GO:0005488;GO:0003674;GO:0050896;GO:0008150;GO:0005515	32	TRINITY_DN89069_c1_g1_i1;TRINITY_DN89069_c1_g1_i2;TRINITY_DN89069_c1_g1_i2;TRINITY_DN89069_c1_g1_i3;TRINITY_DN89069_c1_g1_i3;TRINITY_DN89069_c1_g1_i4;TRINITY_DN89069_c1_g1_i4	.;.;.;PF13927.3^Ig_3^Immunoglobulin domain^156-224^E:6.6e-15`PF07679.13^I-set^Immunoglobulin I-set domain^157-237^E:1.3e-13`PF13895.3^Ig_2^Immunoglobulin domain^163-229^E:3e-11`PF00047.22^ig^Immunoglobulin domain^170-230^E:6.2e-07;.;PF13927.3^Ig_3^Immunoglobulin domain^156-224^E:6.6e-15`PF07679.13^I-set^Immunoglobulin I-set domain^157-237^E:1.3e-13`PF13895.3^Ig_2^Immunoglobulin domain^163-229^E:3e-11`PF00047.22^ig^Immunoglobulin domain^170-230^E:6.2e-07;.	sigP:1^23^0.883^YES;sigP:1^21^0.583^YES;sigP:1^23^0.512^YES;sigP:1^21^0.583^YES;sigP:1^23^0.512^YES;sigP:1^21^0.583^YES;sigP:1^23^0.512^YES
TRINITY_DN79631_c0_g2	TRINITY_DN79631_c0_g2_i1;TRINITY_DN79631_c0_g2_i2	2	1176101029 ; uncharacterized protein LOC110058906, partial [Orbicella faveolata] ; 48498 ; 757	1.55111	0.0406783	2.93043	0.255168	0	0.382227	0.224453	4.44035	0	0.893889	1.61014	0.152424	0	0.228322	0.134076	2.65243	0	0.533962	0.961809	1674.07	TRINITY_DN79631_c0_g2_i2	gi|1176101029|ref|XP_020621235.1|	1176101029 ; uncharacterized protein LOC110058906, partial [Orbicella faveolata] ; 48498 ; 757	48498	species=Montastraea faveolata;genus=Montastraea;family=Montastraeidae;suborder=Faviina;order=Scleractinia;subclass=Hexacorallia;class=Anthozoa;phylum=Cnidaria;no rank=Eumetazoa;kingdom=Metazoa;no rank=Opisthokonta;superkingdom=Eukaryota;no rank=cellular organisms;no rank=root	88	43.182	1.77e-12	86	85	86	2259	757	11.3	11.4	NA	NA	NA	NA	NA	NA
TRINITY_DN92332_c2_g1	TRINITY_DN92332_c2_g1_i1;TRINITY_DN92332_c2_g1_i2;TRINITY_DN92332_c2_g1_i3;TRINITY_DN92332_c2_g1_i4;TRINITY_DN92332_c2_g1_i5;TRINITY_DN92332_c2_g1_i6	6	1176069841 ; tyrosine-protein phosphatase non-receptor type 13-like [Orbicella faveolata] ; 48498 ; 1476	1.55038	0.00094947	2.92894	9.6964	2.01175	1.52891	0.448905	48.4933	3.15155	3.57556	4.02534	4.14748	0.860493	0.653966	0.192012	20.7422	1.34802	1.52939	1.72178	2337.9	TRINITY_DN92332_c2_g1_i6	gi|1176069841|ref|XP_020604776.1|	1176069841 ; tyrosine-protein phosphatase non-receptor type 13-like [Orbicella faveolata] ; 48498 ; 1476	48498	species=Montastraea faveolata;genus=Montastraea;family=Montastraeidae;suborder=Faviina;order=Scleractinia;subclass=Hexacorallia;class=Anthozoa;phylum=Cnidaria;no rank=Eumetazoa;kingdom=Metazoa;no rank=Opisthokonta;superkingdom=Eukaryota;no rank=cellular organisms;no rank=root	195;143;48	74.359;79.021;56.25	1.63e-84;1.89e-64;6.81e-06	386	191	386	2795	1476	20.5	26.2	cytoplasm;intracellular part;cell part;cellular_component;cell;intracellular;cytoskeleton;intracellular non-membrane-bounded organelle;intracellular organelle;organelle;non-membrane-bounded organelle;extracellular exosome;extracellular vesicle;vesicle;membrane-bounded organelle;extracellular region;extracellular organelle;extracellular region part;lamellipodium;cell leading edge;cell projection;midbody;nucleus;intracellular membrane-bounded organelle;plasma membrane;membrane;cell periphery;phosphatidylinositol 3-kinase regulatory subunit binding;phosphatidylinositol 3-kinase binding;protein binding;binding;molecular_function;protein tyrosine phosphatase activity;phosphoprotein phosphatase activity;phosphatase activity;phosphoric ester hydrolase activity;hydrolase activity, acting on ester bonds;hydrolase activity;catalytic activity;peptidyl-tyrosine dephosphorylation;protein dephosphorylation;cellular protein modification process;cellular protein metabolic process;protein metabolic process;macromolecule metabolic process;organic substance metabolic process;metabolic process;biological_process;primary metabolic process;cellular macromolecule metabolic process;cellular metabolic process;cellular process;protein modification process;macromolecule modification;dephosphorylation;phosphate-containing compound metabolic process;phosphorus metabolic process;regulation of phosphatidylinositol 3-kinase signaling;phosphatidylinositol 3-kinase signaling;phosphatidylinositol-mediated signaling;inositol lipid-mediated signaling;intracellular signal transduction;signal transduction;cellular response to stimulus;response to stimulus;single organism signaling;single-organism process;signaling;cell communication;regulation of cellular process;regulation of biological process;biological regulation;regulation of intracellular signal transduction;regulation of signal transduction;regulation of response to stimulus;regulation of cell communication;regulation of signaling	GO:0005737;GO:0044424;GO:0044464;GO:0005575;GO:0005623;GO:0005622;GO:0005856;GO:0043232;GO:0043229;GO:0043226;GO:0043228;GO:0070062;GO:1903561;GO:0031982;GO:0043227;GO:0005576;GO:0043230;GO:0044421;GO:0030027;GO:0031252;GO:0042995;GO:0030496;GO:0005634;GO:0043231;GO:0005886;GO:0016020;GO:0071944;GO:0036312;GO:0043548;GO:0005515;GO:0005488;GO:0003674;GO:0004725;GO:0004721;GO:0016791;GO:0042578;GO:0016788;GO:0016787;GO:0003824;GO:0035335;GO:0006470;GO:0006464;GO:0044267;GO:0019538;GO:0043170;GO:0071704;GO:0008152;GO:0008150;GO:0044238;GO:0044260;GO:0044237;GO:0009987;GO:0036211;GO:0043412;GO:0016311;GO:0006796;GO:0006793;GO:0014066;GO:0014065;GO:0048015;GO:0048017;GO:0035556;GO:0007165;GO:0051716;GO:0050896;GO:0044700;GO:0044699;GO:0023052;GO:0007154;GO:0050794;GO:0050789;GO:0065007;GO:1902531;GO:0009966;GO:0048583;GO:0010646;GO:0023051	496	TRINITY_DN92332_c2_g1_i3;TRINITY_DN92332_c2_g1_i4;TRINITY_DN92332_c2_g1_i5;TRINITY_DN92332_c2_g1_i6	PF00595.21^PDZ^PDZ domain (Also known as DHR or GLGF)^52-132^E:5.2e-19;PF00595.21^PDZ^PDZ domain (Also known as DHR or GLGF)^52-132^E:5.2e-19;PF00595.21^PDZ^PDZ domain (Also known as DHR or GLGF)^52-132^E:5.2e-19;PF00595.21^PDZ^PDZ domain (Also known as DHR or GLGF)^52-132^E:5.2e-19	.;.;.;.
TRINITY_DN97167_c1_g1	TRINITY_DN97167_c1_g1_i1;TRINITY_DN97167_c1_g1_i2;TRINITY_DN97167_c1_g1_i3;TRINITY_DN97167_c1_g1_i4;TRINITY_DN97167_c1_g1_i5;TRINITY_DN97167_c1_g1_i6;TRINITY_DN97167_c1_g1_i7;TRINITY_DN97167_c1_g1_i8;TRINITY_DN97167_c1_g1_i9;TRINITY_DN97167_c1_g1_i10;TRINITY_DN97167_c1_g1_i11;TRINITY_DN97167_c1_g1_i12;TRINITY_DN97167_c1_g1_i13;TRINITY_DN97167_c1_g1_i14;TRINITY_DN97167_c1_g1_i15;TRINITY_DN97167_c1_g1_i16;TRINITY_DN97167_c1_g1_i17;TRINITY_DN97167_c1_g1_i18;TRINITY_DN97167_c1_g1_i19;TRINITY_DN97167_c1_g1_i20;TRINITY_DN97167_c1_g1_i21;TRINITY_DN97167_c1_g1_i22;TRINITY_DN97167_c1_g1_i23;TRINITY_DN97167_c1_g1_i24;TRINITY_DN97167_c1_g1_i25;TRINITY_DN97167_c1_g1_i26;TRINITY_DN97167_c1_g1_i27;TRINITY_DN97167_c1_g1_i28;TRINITY_DN97167_c1_g1_i29;TRINITY_DN97167_c1_g1_i30;TRINITY_DN97167_c1_g1_i31;TRINITY_DN97167_c1_g1_i32;TRINITY_DN97167_c1_g1_i33;TRINITY_DN97167_c1_g1_i34;TRINITY_DN97167_c1_g1_i35	35	1176061365 ; uncharacterized protein LOC110064473 [Orbicella faveolata] ; 48498 ; 458	1.54996	3.09556e-16	2.9281	60.2197	79.7383	81.9877	53.4198	201.802	200.686	225.819	187.121	15.1081	20.0051	20.5694	13.4021	50.6288	50.3489	56.6543	46.9455	3985.91	TRINITY_DN97167_c1_g1_i21	gi|1176061365|ref|XP_020627188.1|	1176061365 ; uncharacterized protein LOC110064473 [Orbicella faveolata] ; 48498 ; 458	48498	species=Montastraea faveolata;genus=Montastraea;family=Montastraeidae;suborder=Faviina;order=Scleractinia;subclass=Hexacorallia;class=Anthozoa;phylum=Cnidaria;no rank=Eumetazoa;kingdom=Metazoa;no rank=Opisthokonta;superkingdom=Eukaryota;no rank=cellular organisms;no rank=root	449	80.846	0	445	449	445	8397	458	16	97.2	extracellular region;cellular_component;protein homooligomerization;protein oligomerization;protein complex assembly;protein complex subunit organization;macromolecular complex subunit organization;cellular component organization;cellular component organization or biogenesis;biological_process;cellular process;macromolecular complex assembly;cellular component assembly;cellular component biogenesis;protein complex biogenesis;focal adhesion;cell-substrate adherens junction;cell-substrate junction;cell junction;adherens junction;anchoring junction;integral component of membrane;intrinsic component of membrane;membrane part;membrane;carbohydrate binding;binding;molecular_function;collagen binding;protein complex binding;protein binding;macromolecular complex binding;collagen catabolic process;single-organism catabolic process;single-organism metabolic process;metabolic process;single-organism process;catabolic process;collagen metabolic process;multicellular organismal macromolecule metabolic process;multicellular organism metabolic process;single-multicellular organism process;multicellular organismal process;macromolecule metabolic process;organic substance metabolic process;multicellular organismal catabolic process;endocytosis;vesicle-mediated transport;transport;establishment of localization;localization;osteoblast differentiation;ossification;cell differentiation;cellular developmental process;single-organism developmental process;developmental process;single-organism cellular process;cytoplasm;intracellular part;cell part;cell;intracellular;extracellular exosome;extracellular vesicle;vesicle;membrane-bounded organelle;organelle;extracellular organelle;extracellular region part;aminopeptidase activity;exopeptidase activity;peptidase activity, acting on L-amino acid peptides;peptidase activity;hydrolase activity;catalytic activity;manganese ion binding;transition metal ion binding;metal ion binding;cation binding;ion binding;metalloaminopeptidase activity;metalloexopeptidase activity;metallopeptidase activity;protein homodimerization activity;protein dimerization activity;identical protein binding;bradykinin catabolic process;peptide catabolic process;organonitrogen compound catabolic process;organic substance catabolic process;organonitrogen compound metabolic process;nitrogen compound metabolic process;cellular catabolic process;cellular metabolic process;peptide metabolic process;cellular amide metabolic process;cellular nitrogen compound metabolic process;proteolysis;protein metabolic process;primary metabolic process;proteinaceous extracellular matrix;extracellular matrix;calcium ion binding;hyaluronic acid binding;glycosaminoglycan binding;carbohydrate derivative binding;cell adhesion;biological adhesion;central nervous system development;nervous system development;system development;multicellular organism development;anatomical structure development;skeletal system development	GO:0005576;GO:0005575;GO:0051260;GO:0051259;GO:0006461;GO:0071822;GO:0043933;GO:0016043;GO:0071840;GO:0008150;GO:0009987;GO:0065003;GO:0022607;GO:0044085;GO:0070271;GO:0005925;GO:0005924;GO:0030055;GO:0030054;GO:0005912;GO:0070161;GO:0016021;GO:0031224;GO:0044425;GO:0016020;GO:0030246;GO:0005488;GO:0003674;GO:0005518;GO:0032403;GO:0005515;GO:0044877;GO:0030574;GO:0044712;GO:0044710;GO:0008152;GO:0044699;GO:0009056;GO:0032963;GO:0044259;GO:0044236;GO:0044707;GO:0032501;GO:0043170;GO:0071704;GO:0044243;GO:0006897;GO:0016192;GO:0006810;GO:0051234;GO:0051179;GO:0001649;GO:0001503;GO:0030154;GO:0048869;GO:0044767;GO:0032502;GO:0044763;GO:0005737;GO:0044424;GO:0044464;GO:0005623;GO:0005622;GO:0070062;GO:1903561;GO:0031982;GO:0043227;GO:0043226;GO:0043230;GO:0044421;GO:0004177;GO:0008238;GO:0070011;GO:0008233;GO:0016787;GO:0003824;GO:0030145;GO:0046914;GO:0046872;GO:0043169;GO:0043167;GO:0070006;GO:0008235;GO:0008237;GO:0042803;GO:0046983;GO:0042802;GO:0010815;GO:0043171;GO:1901565;GO:1901575;GO:1901564;GO:0006807;GO:0044248;GO:0044237;GO:0006518;GO:0043603;GO:0034641;GO:0006508;GO:0019538;GO:0044238;GO:0005578;GO:0031012;GO:0005509;GO:0005540;GO:0005539;GO:0097367;GO:0007155;GO:0022610;GO:0007417;GO:0007399;GO:0048731;GO:0007275;GO:0048856;GO:0001501	1566	TRINITY_DN97167_c1_g1_i1;TRINITY_DN97167_c1_g1_i1;TRINITY_DN97167_c1_g1_i1;TRINITY_DN97167_c1_g1_i1;TRINITY_DN97167_c1_g1_i2;TRINITY_DN97167_c1_g1_i2;TRINITY_DN97167_c1_g1_i2;TRINITY_DN97167_c1_g1_i2;TRINITY_DN97167_c1_g1_i2;TRINITY_DN97167_c1_g1_i2;TRINITY_DN97167_c1_g1_i2;TRINITY_DN97167_c1_g1_i4;TRINITY_DN97167_c1_g1_i4;TRINITY_DN97167_c1_g1_i4;TRINITY_DN97167_c1_g1_i4;TRINITY_DN97167_c1_g1_i4;TRINITY_DN97167_c1_g1_i4;TRINITY_DN97167_c1_g1_i5;TRINITY_DN97167_c1_g1_i5;TRINITY_DN97167_c1_g1_i8;TRINITY_DN97167_c1_g1_i8;TRINITY_DN97167_c1_g1_i8;TRINITY_DN97167_c1_g1_i8;TRINITY_DN97167_c1_g1_i9;TRINITY_DN97167_c1_g1_i9;TRINITY_DN97167_c1_g1_i9;TRINITY_DN97167_c1_g1_i9;TRINITY_DN97167_c1_g1_i9;TRINITY_DN97167_c1_g1_i11;TRINITY_DN97167_c1_g1_i11;TRINITY_DN97167_c1_g1_i11;TRINITY_DN97167_c1_g1_i11;TRINITY_DN97167_c1_g1_i11;TRINITY_DN97167_c1_g1_i11;TRINITY_DN97167_c1_g1_i11;TRINITY_DN97167_c1_g1_i12;TRINITY_DN97167_c1_g1_i13;TRINITY_DN97167_c1_g1_i13;TRINITY_DN97167_c1_g1_i13;TRINITY_DN97167_c1_g1_i14;TRINITY_DN97167_c1_g1_i14;TRINITY_DN97167_c1_g1_i15;TRINITY_DN97167_c1_g1_i15;TRINITY_DN97167_c1_g1_i15;TRINITY_DN97167_c1_g1_i16;TRINITY_DN97167_c1_g1_i16;TRINITY_DN97167_c1_g1_i16;TRINITY_DN97167_c1_g1_i16;TRINITY_DN97167_c1_g1_i16;TRINITY_DN97167_c1_g1_i16;TRINITY_DN97167_c1_g1_i17;TRINITY_DN97167_c1_g1_i17;TRINITY_DN97167_c1_g1_i18;TRINITY_DN97167_c1_g1_i18;TRINITY_DN97167_c1_g1_i18;TRINITY_DN97167_c1_g1_i18;TRINITY_DN97167_c1_g1_i18;TRINITY_DN97167_c1_g1_i20;TRINITY_DN97167_c1_g1_i20;TRINITY_DN97167_c1_g1_i21;TRINITY_DN97167_c1_g1_i21;TRINITY_DN97167_c1_g1_i21;TRINITY_DN97167_c1_g1_i21;TRINITY_DN97167_c1_g1_i21;TRINITY_DN97167_c1_g1_i21;TRINITY_DN97167_c1_g1_i22;TRINITY_DN97167_c1_g1_i22;TRINITY_DN97167_c1_g1_i22;TRINITY_DN97167_c1_g1_i22;TRINITY_DN97167_c1_g1_i23;TRINITY_DN97167_c1_g1_i24;TRINITY_DN97167_c1_g1_i24;TRINITY_DN97167_c1_g1_i24;TRINITY_DN97167_c1_g1_i25;TRINITY_DN97167_c1_g1_i25;TRINITY_DN97167_c1_g1_i26;TRINITY_DN97167_c1_g1_i26;TRINITY_DN97167_c1_g1_i28;TRINITY_DN97167_c1_g1_i28;TRINITY_DN97167_c1_g1_i28;TRINITY_DN97167_c1_g1_i29;TRINITY_DN97167_c1_g1_i29;TRINITY_DN97167_c1_g1_i29;TRINITY_DN97167_c1_g1_i30;TRINITY_DN97167_c1_g1_i30;TRINITY_DN97167_c1_g1_i30;TRINITY_DN97167_c1_g1_i30;TRINITY_DN97167_c1_g1_i31;TRINITY_DN97167_c1_g1_i31;TRINITY_DN97167_c1_g1_i32;TRINITY_DN97167_c1_g1_i32;TRINITY_DN97167_c1_g1_i32;TRINITY_DN97167_c1_g1_i32;TRINITY_DN97167_c1_g1_i32;TRINITY_DN97167_c1_g1_i33;TRINITY_DN97167_c1_g1_i33;TRINITY_DN97167_c1_g1_i33;TRINITY_DN97167_c1_g1_i33;TRINITY_DN97167_c1_g1_i35;TRINITY_DN97167_c1_g1_i35;TRINITY_DN97167_c1_g1_i35;TRINITY_DN97167_c1_g1_i35;TRINITY_DN97167_c1_g1_i35	PF00059.18^Lectin_C^Lectin C-type domain^463-568^E:2.3e-17;PF11834.5^KHA^KHA, dimerisation domain of potassium ion channel^7-70^E:8.8e-17`PF02214.19^BTB_2^BTB/POZ domain^102-190^E:2e-20`PF16017.2^BTB_3^BTB/POZ domain^102-187^E:7.6e-06`PF00805.19^Pentapeptide^Pentapeptide repeats (8 copies)^233-270^E:5.8e-07`PF00805.19^Pentapeptide^Pentapeptide repeats (8 copies)^267-306^E:7.3e-10;.;PF13599.3^Pentapeptide_4^Pentapeptide repeats (9 copies)^7-78^E:1e-12`PF00805.19^Pentapeptide^Pentapeptide repeats (8 copies)^9-48^E:6.8e-11`PF13576.3^Pentapeptide_3^Pentapeptide repeats (9 copies)^37-79^E:3.9e-07`PF00805.19^Pentapeptide^Pentapeptide repeats (8 copies)^49-82^E:1.1e-11;PF00059.18^Lectin_C^Lectin C-type domain^210-315^E:1.1e-17;.;PF11834.5^KHA^KHA, dimerisation domain of potassium ion channel^7-70^E:4e-17`PF02214.19^BTB_2^BTB/POZ domain^102-190^E:7.7e-21`PF16017.2^BTB_3^BTB/POZ domain^102-187^E:3.1e-06;.;PF01321.15^Creatinase_N^Creatinase/Prolidase N-terminal domain^89-173^E:9.2e-08;PF00805.19^Pentapeptide^Pentapeptide repeats (8 copies)^33-70^E:1.1e-07`PF13599.3^Pentapeptide_4^Pentapeptide repeats (9 copies)^49-106^E:4.7e-07`PF00805.19^Pentapeptide^Pentapeptide repeats (8 copies)^67-106^E:1.4e-10;PF13599.3^Pentapeptide_4^Pentapeptide repeats (9 copies)^7-78^E:1e-12`PF00805.19^Pentapeptide^Pentapeptide repeats (8 copies)^9-48^E:6.8e-11`PF13576.3^Pentapeptide_3^Pentapeptide repeats (9 copies)^37-79^E:3.9e-07`PF00805.19^Pentapeptide^Pentapeptide repeats (8 copies)^49-82^E:1.1e-11;PF00059.18^Lectin_C^Lectin C-type domain^210-315^E:1.1e-17;.;PF11834.5^KHA^KHA, dimerisation domain of potassium ion channel^7-70^E:4e-17`PF02214.19^BTB_2^BTB/POZ domain^102-190^E:7.7e-21`PF16017.2^BTB_3^BTB/POZ domain^102-187^E:3.1e-06;.;PF00805.19^Pentapeptide^Pentapeptide repeats (8 copies)^33-70^E:1.1e-07`PF13599.3^Pentapeptide_4^Pentapeptide repeats (9 copies)^49-106^E:4.7e-07`PF00805.19^Pentapeptide^Pentapeptide repeats (8 copies)^67-106^E:1.4e-10;PF13599.3^Pentapeptide_4^Pentapeptide repeats (9 copies)^7-78^E:1e-12`PF00805.19^Pentapeptide^Pentapeptide repeats (8 copies)^9-48^E:6.8e-11`PF13576.3^Pentapeptide_3^Pentapeptide repeats (9 copies)^37-79^E:3.9e-07`PF00805.19^Pentapeptide^Pentapeptide repeats (8 copies)^49-82^E:1.1e-11;PF00059.18^Lectin_C^Lectin C-type domain^463-568^E:2.3e-17;.;PF00059.18^Lectin_C^Lectin C-type domain^474-579^E:2.3e-17;PF11834.5^KHA^KHA, dimerisation domain of potassium ion channel^7-70^E:8.8e-17`PF02214.19^BTB_2^BTB/POZ domain^102-190^E:2e-20`PF16017.2^BTB_3^BTB/POZ domain^102-187^E:7.6e-06`PF00805.19^Pentapeptide^Pentapeptide repeats (8 copies)^233-270^E:5.8e-07`PF00805.19^Pentapeptide^Pentapeptide repeats (8 copies)^267-306^E:7.3e-10;.;PF13599.3^Pentapeptide_4^Pentapeptide repeats (9 copies)^7-78^E:1e-12`PF00805.19^Pentapeptide^Pentapeptide repeats (8 copies)^9-48^E:6.8e-11`PF13576.3^Pentapeptide_3^Pentapeptide repeats (9 copies)^37-79^E:3.9e-07`PF00805.19^Pentapeptide^Pentapeptide repeats (8 copies)^49-82^E:1.1e-11;PF00059.18^Lectin_C^Lectin C-type domain^474-579^E:2.3e-17;PF11834.5^KHA^KHA, dimerisation domain of potassium ion channel^7-70^E:8.8e-17`PF02214.19^BTB_2^BTB/POZ domain^102-190^E:2e-20`PF16017.2^BTB_3^BTB/POZ domain^102-187^E:7.6e-06`PF00805.19^Pentapeptide^Pentapeptide repeats (8 copies)^233-270^E:5.8e-07`PF00805.19^Pentapeptide^Pentapeptide repeats (8 copies)^267-306^E:7.3e-10;.;PF01321.15^Creatinase_N^Creatinase/Prolidase N-terminal domain^89-173^E:9.2e-08;PF13599.3^Pentapeptide_4^Pentapeptide repeats (9 copies)^7-78^E:1e-12`PF00805.19^Pentapeptide^Pentapeptide repeats (8 copies)^9-48^E:6.8e-11`PF13576.3^Pentapeptide_3^Pentapeptide repeats (9 copies)^37-79^E:3.9e-07`PF00805.19^Pentapeptide^Pentapeptide repeats (8 copies)^49-82^E:1.1e-11;PF00059.18^Lectin_C^Lectin C-type domain^210-315^E:1.1e-17;.;PF02214.19^BTB_2^BTB/POZ domain^3-72^E:5.7e-12`PF00805.19^Pentapeptide^Pentapeptide repeats (8 copies)^115-152^E:2.9e-07`PF13599.3^Pentapeptide_4^Pentapeptide repeats (9 copies)^131-188^E:1.5e-06`PF00805.19^Pentapeptide^Pentapeptide repeats (8 copies)^149-188^E:3.7e-10;.;PF01321.15^Creatinase_N^Creatinase/Prolidase N-terminal domain^89-173^E:9.2e-08;PF13599.3^Pentapeptide_4^Pentapeptide repeats (9 copies)^7-78^E:1e-12`PF00805.19^Pentapeptide^Pentapeptide repeats (8 copies)^9-48^E:6.8e-11`PF13576.3^Pentapeptide_3^Pentapeptide repeats (9 copies)^37-79^E:3.9e-07`PF00805.19^Pentapeptide^Pentapeptide repeats (8 copies)^49-82^E:1.1e-11;PF11834.5^KHA^KHA, dimerisation domain of potassium ion channel^7-70^E:8e-18;.;PF00059.18^Lectin_C^Lectin C-type domain^463-568^E:2.3e-17;.;PF00805.19^Pentapeptide^Pentapeptide repeats (8 copies)^1-33^E:2.4e-06`PF13599.3^Pentapeptide_4^Pentapeptide repeats (9 copies)^14-79^E:2.2e-08`PF00805.19^Pentapeptide^Pentapeptide repeats (8 copies)^39-78^E:2.1e-10`PF13599.3^Pentapeptide_4^Pentapeptide repeats (9 copies)^47-112^E:1.7e-10`PF13576.3^Pentapeptide_3^Pentapeptide repeats (9 copies)^67-109^E:8.8e-07`PF00805.19^Pentapeptide^Pentapeptide repeats (8 copies)^79-112^E:3.3e-11;PF00059.18^Lectin_C^Lectin C-type domain^467-572^E:2.3e-17;.;PF00059.18^Lectin_C^Lectin C-type domain^463-568^E:2.3e-17;.;PF00805.19^Pentapeptide^Pentapeptide repeats (8 copies)^1-33^E:2.4e-06`PF13599.3^Pentapeptide_4^Pentapeptide repeats (9 copies)^14-79^E:2.2e-08`PF00805.19^Pentapeptide^Pentapeptide repeats (8 copies)^39-78^E:2.1e-10`PF13599.3^Pentapeptide_4^Pentapeptide repeats (9 copies)^47-112^E:1.7e-10`PF13576.3^Pentapeptide_3^Pentapeptide repeats (9 copies)^67-109^E:8.8e-07`PF00805.19^Pentapeptide^Pentapeptide repeats (8 copies)^79-112^E:3.3e-11;PF00059.18^Lectin_C^Lectin C-type domain^210-315^E:1.1e-17;PF11834.5^KHA^KHA, dimerisation domain of potassium ion channel^7-70^E:7.2e-17`PF02214.19^BTB_2^BTB/POZ domain^102-190^E:1.5e-20`PF16017.2^BTB_3^BTB/POZ domain^102-187^E:6e-06`PF00805.19^Pentapeptide^Pentapeptide repeats (8 copies)^237-276^E:4.6e-08;.;.;PF01321.15^Creatinase_N^Creatinase/Prolidase N-terminal domain^36-121^E:3.6e-08;PF13599.3^Pentapeptide_4^Pentapeptide repeats (9 copies)^7-78^E:1e-12`PF00805.19^Pentapeptide^Pentapeptide repeats (8 copies)^9-48^E:6.8e-11`PF13576.3^Pentapeptide_3^Pentapeptide repeats (9 copies)^37-79^E:3.9e-07`PF00805.19^Pentapeptide^Pentapeptide repeats (8 copies)^49-82^E:1.1e-11;PF00059.18^Lectin_C^Lectin C-type domain^475-580^E:2.3e-17;.;PF00059.18^Lectin_C^Lectin C-type domain^463-568^E:2.3e-17;PF11834.5^KHA^KHA, dimerisation domain of potassium ion channel^7-70^E:8.8e-17`PF02214.19^BTB_2^BTB/POZ domain^102-190^E:2e-20`PF16017.2^BTB_3^BTB/POZ domain^102-187^E:7.6e-06`PF00805.19^Pentapeptide^Pentapeptide repeats (8 copies)^233-270^E:5.8e-07`PF00805.19^Pentapeptide^Pentapeptide repeats (8 copies)^267-306^E:7.3e-10;.;PF01321.15^Creatinase_N^Creatinase/Prolidase N-terminal domain^89-173^E:9.2e-08;PF13599.3^Pentapeptide_4^Pentapeptide repeats (9 copies)^7-78^E:1e-12`PF00805.19^Pentapeptide^Pentapeptide repeats (8 copies)^9-48^E:6.8e-11`PF13576.3^Pentapeptide_3^Pentapeptide repeats (9 copies)^37-79^E:3.9e-07`PF00805.19^Pentapeptide^Pentapeptide repeats (8 copies)^49-82^E:1.1e-11;PF00059.18^Lectin_C^Lectin C-type domain^467-572^E:2.3e-17;.;PF00059.18^Lectin_C^Lectin C-type domain^210-315^E:1.1e-17;.;PF02214.19^BTB_2^BTB/POZ domain^3-72^E:5.7e-12`PF00805.19^Pentapeptide^Pentapeptide repeats (8 copies)^115-152^E:2.9e-07`PF13599.3^Pentapeptide_4^Pentapeptide repeats (9 copies)^131-188^E:1.5e-06`PF00805.19^Pentapeptide^Pentapeptide repeats (8 copies)^149-188^E:3.7e-10;.;PF13599.3^Pentapeptide_4^Pentapeptide repeats (9 copies)^7-78^E:1e-12`PF00805.19^Pentapeptide^Pentapeptide repeats (8 copies)^9-48^E:6.8e-11`PF13576.3^Pentapeptide_3^Pentapeptide repeats (9 copies)^37-79^E:3.9e-07`PF00805.19^Pentapeptide^Pentapeptide repeats (8 copies)^49-82^E:1.1e-11;PF11834.5^KHA^KHA, dimerisation domain of potassium ion channel^7-70^E:8e-18;PF00059.18^Lectin_C^Lectin C-type domain^474-579^E:2.3e-17;PF11834.5^KHA^KHA, dimerisation domain of potassium ion channel^7-70^E:8.8e-17`PF02214.19^BTB_2^BTB/POZ domain^102-190^E:2e-20`PF16017.2^BTB_3^BTB/POZ domain^102-187^E:7.6e-06`PF00805.19^Pentapeptide^Pentapeptide repeats (8 copies)^233-270^E:5.8e-07`PF00805.19^Pentapeptide^Pentapeptide repeats (8 copies)^267-306^E:7.3e-10;.;PF13599.3^Pentapeptide_4^Pentapeptide repeats (9 copies)^7-78^E:1e-12`PF00805.19^Pentapeptide^Pentapeptide repeats (8 copies)^9-48^E:6.8e-11`PF13576.3^Pentapeptide_3^Pentapeptide repeats (9 copies)^37-79^E:3.9e-07`PF00805.19^Pentapeptide^Pentapeptide repeats (8 copies)^49-82^E:1.1e-11;.;PF00059.18^Lectin_C^Lectin C-type domain^475-580^E:2.3e-17;.;PF00805.19^Pentapeptide^Pentapeptide repeats (8 copies)^1-33^E:2.4e-06`PF13599.3^Pentapeptide_4^Pentapeptide repeats (9 copies)^14-79^E:2.2e-08`PF00805.19^Pentapeptide^Pentapeptide repeats (8 copies)^39-78^E:2.1e-10`PF13599.3^Pentapeptide_4^Pentapeptide repeats (9 copies)^47-112^E:1.7e-10`PF13576.3^Pentapeptide_3^Pentapeptide repeats (9 copies)^67-109^E:8.8e-07`PF00805.19^Pentapeptide^Pentapeptide repeats (8 copies)^79-112^E:3.3e-11;PF00059.18^Lectin_C^Lectin C-type domain^463-568^E:2.3e-17;.;PF00059.18^Lectin_C^Lectin C-type domain^474-579^E:2.3e-17;.;PF00059.18^Lectin_C^Lectin C-type domain^467-572^E:2.3e-17;.;PF00805.19^Pentapeptide^Pentapeptide repeats (8 copies)^1-33^E:2.4e-06`PF13599.3^Pentapeptide_4^Pentapeptide repeats (9 copies)^14-79^E:2.2e-08`PF00805.19^Pentapeptide^Pentapeptide repeats (8 copies)^39-78^E:2.1e-10`PF13599.3^Pentapeptide_4^Pentapeptide repeats (9 copies)^47-112^E:1.7e-10`PF13576.3^Pentapeptide_3^Pentapeptide repeats (9 copies)^67-109^E:8.8e-07`PF00805.19^Pentapeptide^Pentapeptide repeats (8 copies)^79-112^E:3.3e-11;PF00059.18^Lectin_C^Lectin C-type domain^467-572^E:2.3e-17;.;PF00805.19^Pentapeptide^Pentapeptide repeats (8 copies)^1-33^E:2.4e-06`PF13599.3^Pentapeptide_4^Pentapeptide repeats (9 copies)^14-79^E:2.2e-08`PF00805.19^Pentapeptide^Pentapeptide repeats (8 copies)^39-78^E:2.1e-10`PF13599.3^Pentapeptide_4^Pentapeptide repeats (9 copies)^47-112^E:1.7e-10`PF13576.3^Pentapeptide_3^Pentapeptide repeats (9 copies)^67-109^E:8.8e-07`PF00805.19^Pentapeptide^Pentapeptide repeats (8 copies)^79-112^E:3.3e-11;PF00059.18^Lectin_C^Lectin C-type domain^475-580^E:2.3e-17;PF11834.5^KHA^KHA, dimerisation domain of potassium ion channel^7-70^E:8.8e-17`PF02214.19^BTB_2^BTB/POZ domain^102-190^E:2e-20`PF16017.2^BTB_3^BTB/POZ domain^102-187^E:7.6e-06`PF00805.19^Pentapeptide^Pentapeptide repeats (8 copies)^233-270^E:5.8e-07`PF00805.19^Pentapeptide^Pentapeptide repeats (8 copies)^267-306^E:7.3e-10;.;PF13599.3^Pentapeptide_4^Pentapeptide repeats (9 copies)^7-78^E:1e-12`PF00805.19^Pentapeptide^Pentapeptide repeats (8 copies)^9-48^E:6.8e-11`PF13576.3^Pentapeptide_3^Pentapeptide repeats (9 copies)^37-79^E:3.9e-07`PF00805.19^Pentapeptide^Pentapeptide repeats (8 copies)^49-82^E:1.1e-11;PF00059.18^Lectin_C^Lectin C-type domain^474-579^E:2.3e-17;.;PF00059.18^Lectin_C^Lectin C-type domain^474-579^E:2.3e-17;PF11834.5^KHA^KHA, dimerisation domain of potassium ion channel^7-70^E:8.8e-17`PF02214.19^BTB_2^BTB/POZ domain^102-190^E:2e-20`PF16017.2^BTB_3^BTB/POZ domain^102-187^E:7.6e-06`PF00805.19^Pentapeptide^Pentapeptide repeats (8 copies)^233-270^E:5.8e-07`PF00805.19^Pentapeptide^Pentapeptide repeats (8 copies)^267-306^E:7.3e-10;.;PF01321.15^Creatinase_N^Creatinase/Prolidase N-terminal domain^89-173^E:9.2e-08;PF13599.3^Pentapeptide_4^Pentapeptide repeats (9 copies)^7-78^E:1e-12`PF00805.19^Pentapeptide^Pentapeptide repeats (8 copies)^9-48^E:6.8e-11`PF13576.3^Pentapeptide_3^Pentapeptide repeats (9 copies)^37-79^E:3.9e-07`PF00805.19^Pentapeptide^Pentapeptide repeats (8 copies)^49-82^E:1.1e-11;PF00059.18^Lectin_C^Lectin C-type domain^474-579^E:2.3e-17;PF11834.5^KHA^KHA, dimerisation domain of potassium ion channel^7-70^E:7.2e-17`PF02214.19^BTB_2^BTB/POZ domain^102-190^E:1.5e-20`PF16017.2^BTB_3^BTB/POZ domain^102-187^E:6e-06`PF00805.19^Pentapeptide^Pentapeptide repeats (8 copies)^237-276^E:4.6e-08;.;PF13599.3^Pentapeptide_4^Pentapeptide repeats (9 copies)^7-78^E:1e-12`PF00805.19^Pentapeptide^Pentapeptide repeats (8 copies)^9-48^E:6.8e-11`PF13576.3^Pentapeptide_3^Pentapeptide repeats (9 copies)^37-79^E:3.9e-07`PF00805.19^Pentapeptide^Pentapeptide repeats (8 copies)^49-82^E:1.1e-11;PF00059.18^Lectin_C^Lectin C-type domain^474-579^E:2.3e-17;PF11834.5^KHA^KHA, dimerisation domain of potassium ion channel^7-70^E:7.2e-17`PF02214.19^BTB_2^BTB/POZ domain^102-190^E:1.5e-20`PF16017.2^BTB_3^BTB/POZ domain^102-187^E:6e-06`PF00805.19^Pentapeptide^Pentapeptide repeats (8 copies)^237-276^E:4.6e-08;.;PF01321.15^Creatinase_N^Creatinase/Prolidase N-terminal domain^89-173^E:9.2e-08;PF13599.3^Pentapeptide_4^Pentapeptide repeats (9 copies)^7-78^E:1e-12`PF00805.19^Pentapeptide^Pentapeptide repeats (8 copies)^9-48^E:6.8e-11`PF13576.3^Pentapeptide_3^Pentapeptide repeats (9 copies)^37-79^E:3.9e-07`PF00805.19^Pentapeptide^Pentapeptide repeats (8 copies)^49-82^E:1.1e-11	sigP:1^21^0.707^YES;.;sigP:1^17^0.58^YES;.;.;sigP:1^21^0.707^YES;.;sigP:1^17^0.58^YES;.;.;.;.;sigP:1^21^0.707^YES;.;sigP:1^17^0.58^YES;.;.;sigP:1^21^0.707^YES;sigP:1^17^0.58^YES;sigP:1^21^0.707^YES;.;sigP:1^17^0.58^YES;.;sigP:1^21^0.707^YES;.;sigP:1^17^0.58^YES;.;.;.;sigP:1^21^0.707^YES;.;sigP:1^17^0.58^YES;.;.;.;sigP:1^17^0.58^YES;sigP:1^21^0.707^YES;sigP:1^17^0.58^YES;.;sigP:1^21^0.707^YES;sigP:1^17^0.58^YES;sigP:1^21^0.707^YES;sigP:1^17^0.58^YES;.;.;.;sigP:1^21^0.707^YES;sigP:1^17^0.58^YES;.;.;.;sigP:1^17^0.58^YES;sigP:1^21^0.707^YES;.;sigP:1^17^0.58^YES;.;.;sigP:1^21^0.707^YES;sigP:1^17^0.58^YES;.;sigP:1^21^0.707^YES;.;sigP:1^17^0.58^YES;.;.;sigP:1^21^0.707^YES;.;sigP:1^17^0.58^YES;.;sigP:1^17^0.58^YES;.;sigP:1^17^0.58^YES;.;sigP:1^21^0.707^YES;sigP:1^17^0.58^YES;sigP:1^21^0.707^YES;sigP:1^17^0.58^YES;sigP:1^21^0.707^YES;sigP:1^17^0.58^YES;.;sigP:1^21^0.707^YES;sigP:1^17^0.58^YES;.;.;.;sigP:1^17^0.58^YES;.;sigP:1^21^0.707^YES;sigP:1^17^0.58^YES;sigP:1^21^0.707^YES;.;sigP:1^17^0.58^YES;.;.;sigP:1^21^0.707^YES;.;sigP:1^17^0.58^YES;.;sigP:1^21^0.707^YES;.;sigP:1^17^0.58^YES;.;.
TRINITY_DN102982_c2_g1	TRINITY_DN102982_c2_g1_i1;TRINITY_DN102982_c2_g1_i2;TRINITY_DN102982_c2_g1_i3;TRINITY_DN102982_c2_g1_i4;TRINITY_DN102982_c2_g1_i5;TRINITY_DN102982_c2_g1_i6;TRINITY_DN102982_c2_g1_i7;TRINITY_DN102982_c2_g1_i8;TRINITY_DN102982_c2_g1_i9;TRINITY_DN102982_c2_g1_i10;TRINITY_DN102982_c2_g1_i11;TRINITY_DN102982_c2_g1_i12;TRINITY_DN102982_c2_g1_i13;TRINITY_DN102982_c2_g1_i14;TRINITY_DN102982_c2_g1_i15;TRINITY_DN102982_c2_g1_i16;TRINITY_DN102982_c2_g1_i17;TRINITY_DN102982_c2_g1_i18;TRINITY_DN102982_c2_g1_i19;TRINITY_DN102982_c2_g1_i20;TRINITY_DN102982_c2_g1_i21;TRINITY_DN102982_c2_g1_i22;TRINITY_DN102982_c2_g1_i23;TRINITY_DN102982_c2_g1_i24;TRINITY_DN102982_c2_g1_i25;TRINITY_DN102982_c2_g1_i26;TRINITY_DN102982_c2_g1_i27;TRINITY_DN102982_c2_g1_i28;TRINITY_DN102982_c2_g1_i29	29	1176079895 ; exportin-7-like [Orbicella faveolata] ; 48498 ; 1109	1.54791	6.84997e-14	2.92394	111.253	186.361	163.593	122.327	354.877	411.615	645.388	358.37	22.2409	37.2558	32.7042	24.4546	70.9442	82.2867	129.021	71.6425	5002.2	TRINITY_DN102982_c2_g1_i11	gi|1176079895|ref|XP_020610036.1|	1176079895 ; exportin-7-like [Orbicella faveolata] ; 48498 ; 1109	48498	species=Montastraea faveolata;genus=Montastraea;family=Montastraeidae;suborder=Faviina;order=Scleractinia;subclass=Hexacorallia;class=Anthozoa;phylum=Cnidaria;no rank=Eumetazoa;kingdom=Metazoa;no rank=Opisthokonta;superkingdom=Eukaryota;no rank=cellular organisms;no rank=root	1010	95.446	0	1010	1009	1010	6949	1109	43.6	91.1	cytoplasm;intracellular part;cell part;cellular_component;cell;intracellular;nuclear pore;protein complex;macromolecular complex;nuclear envelope;endomembrane system;nuclear part;intracellular organelle part;intracellular organelle;organelle;organelle part;nucleus;intracellular membrane-bounded organelle;membrane-bounded organelle;organelle envelope;envelope;nuclear export signal receptor activity;nucleocytoplasmic transporter activity;transporter activity;molecular_function;protein transporter activity;peptide transporter activity;substrate-specific transporter activity;Ran GTPase binding;Ras GTPase binding;small GTPase binding;GTPase binding;enzyme binding;protein binding;binding;protein export from nucleus;nuclear export;nucleocytoplasmic transport;nuclear transport;intracellular transport;cellular localization;localization;biological_process;establishment of localization in cell;establishment of localization;transport;intracellular protein transport;protein transport;establishment of protein localization;protein localization;macromolecule localization;peptide transport;amide transport;nitrogen compound transport;organic substance transport;cellular protein localization;cellular macromolecule localization;mRNA transport;RNA transport;establishment of RNA localization;RNA localization;nucleic acid transport;nucleobase-containing compound transport	GO:0005737;GO:0044424;GO:0044464;GO:0005575;GO:0005623;GO:0005622;GO:0005643;GO:0043234;GO:0032991;GO:0005635;GO:0012505;GO:0044428;GO:0044446;GO:0043229;GO:0043226;GO:0044422;GO:0005634;GO:0043231;GO:0043227;GO:0031967;GO:0031975;GO:0005049;GO:0005487;GO:0005215;GO:0003674;GO:0008565;GO:0015197;GO:0022892;GO:0008536;GO:0017016;GO:0031267;GO:0051020;GO:0019899;GO:0005515;GO:0005488;GO:0006611;GO:0051168;GO:0006913;GO:0051169;GO:0046907;GO:0051641;GO:0051179;GO:0008150;GO:0051649;GO:0051234;GO:0006810;GO:0006886;GO:0015031;GO:0045184;GO:0008104;GO:0033036;GO:0015833;GO:0042886;GO:0071705;GO:0071702;GO:0034613;GO:0070727;GO:0051028;GO:0050658;GO:0051236;GO:0006403;GO:0050657;GO:0015931	1542	TRINITY_DN102982_c2_g1_i1;TRINITY_DN102982_c2_g1_i4;TRINITY_DN102982_c2_g1_i6;TRINITY_DN102982_c2_g1_i7;TRINITY_DN102982_c2_g1_i10;TRINITY_DN102982_c2_g1_i11;TRINITY_DN102982_c2_g1_i13;TRINITY_DN102982_c2_g1_i18;TRINITY_DN102982_c2_g1_i26	.;.;.;.;.;.;.;.;.	sigP:1^18^0.913^YES;sigP:1^24^0.543^YES;sigP:1^24^0.543^YES;sigP:1^18^0.913^YES;sigP:1^18^0.913^YES;sigP:1^18^0.913^YES;sigP:1^24^0.543^YES;sigP:1^18^0.913^YES;sigP:1^18^0.913^YES
TRINITY_DN89198_c0_g1	TRINITY_DN89198_c0_g1_i1	1	1176093809 ; intelectin-1-like [Orbicella faveolata] ; 48498 ; 358	1.54762	NA	2.92335	0.255168	0.182886	0	0.224453	1.05166	1.68833	1.45257	0.575048	0.452426	0.324266	0	0.397966	1.86465	2.99349	2.57548	1.01959	564	TRINITY_DN89198_c0_g1_i1	gi|1176093809|ref|XP_020617430.1|	1176093809 ; intelectin-1-like [Orbicella faveolata] ; 48498 ; 358	48498	species=Montastraea faveolata;genus=Montastraea;family=Montastraeidae;suborder=Faviina;order=Scleractinia;subclass=Hexacorallia;class=Anthozoa;phylum=Cnidaria;no rank=Eumetazoa;kingdom=Metazoa;no rank=Opisthokonta;superkingdom=Eukaryota;no rank=cellular organisms;no rank=root	102	55.882	7.91e-26	102	101	102	564	358	53.7	28.5	NA	NA	NA	NA	NA	NA
TRINITY_DN86800_c0_g1	TRINITY_DN86800_c0_g1_i1;TRINITY_DN86800_c0_g1_i2;TRINITY_DN86800_c0_g1_i3;TRINITY_DN86800_c0_g1_i4;TRINITY_DN86800_c0_g1_i5;TRINITY_DN86800_c0_g1_i6;TRINITY_DN86800_c0_g1_i7;TRINITY_DN86800_c0_g1_i8;TRINITY_DN86800_c0_g1_i9;TRINITY_DN86800_c0_g1_i10;TRINITY_DN86800_c0_g1_i11;TRINITY_DN86800_c0_g1_i12	12	1005462102 ; PREDICTED: uncharacterized protein LOC107346789 [Acropora digitifera] ; 70779 ; 152	1.54751	0.000416621	2.92313	2.55168	2.19463	7.0712	0.673358	8.29644	8.89187	14.8609	4.83041	1.78036	1.53124	4.93372	0.469815	5.78859	6.20403	10.3688	3.37027	1433.24	TRINITY_DN86800_c0_g1_i2	gi|1005462102|ref|XP_015768103.1|	1005462102 ; PREDICTED: uncharacterized protein LOC107346789 [Acropora digitifera] ; 70779 ; 152	70779	species=Acropora digitifera;genus=Acropora;family=Acroporidae;suborder=Astrocoeniina;order=Scleractinia;subclass=Hexacorallia;class=Anthozoa;phylum=Cnidaria;no rank=Eumetazoa;kingdom=Metazoa;no rank=Opisthokonta;superkingdom=Eukaryota;no rank=cellular organisms;no rank=root	104	72.115	9.46e-38	104	104	104	2141	152	14.6	68.4	NA	NA	NA	TRINITY_DN86800_c0_g1_i2	.	sigP:1^24^0.789^YES
TRINITY_DN146144_c0_g1	TRINITY_DN146144_c0_g1_i1	1	1176124682 ; dorsal-ventral patterning tolloid-like protein 1, partial [Orbicella faveolata] ; 48498 ; 249	1.54681	NA	2.92171	0	0	0.191113	0	0.116851	0.675332	2.23472	0.575048	0	0	0.166911	0	0.102053	0.589809	1.95172	0.502226	1145	TRINITY_DN146144_c0_g1_i1	gi|1176124682|ref|XP_020601145.1|	1176124682 ; dorsal-ventral patterning tolloid-like protein 1, partial [Orbicella faveolata] ; 48498 ; 249	48498	species=Montastraea faveolata;genus=Montastraea;family=Montastraeidae;suborder=Faviina;order=Scleractinia;subclass=Hexacorallia;class=Anthozoa;phylum=Cnidaria;no rank=Eumetazoa;kingdom=Metazoa;no rank=Opisthokonta;superkingdom=Eukaryota;no rank=cellular organisms;no rank=root	181	53.039	4.23e-61	180	181	180	1145	249	47.4	72.3	apical plasma membrane;plasma membrane region;plasma membrane part;membrane part;cellular_component;membrane;cell part;cell;plasma membrane;cell periphery;apical part of cell;brush border membrane;brush border;cluster of actin-based cell projections;cell projection membrane;cell projection part;cell projection;clathrin-coated pit;endomembrane system;membrane region;whole membrane;cytosol;cytoplasm;intracellular part;intracellular;cytoplasmic part;endocytic vesicle;cytoplasmic vesicle;intracellular vesicle;vesicle;membrane-bounded organelle;organelle;intracellular organelle;endoplasmic reticulum;intracellular membrane-bounded organelle;endosome membrane;endosomal part;cytoplasmic vesicle part;intracellular organelle part;organelle part;endosome;bounding membrane of organelle;organelle membrane;extracellular exosome;extracellular vesicle;extracellular region;extracellular organelle;extracellular region part;extrinsic component of external side of plasma membrane;extrinsic component of plasma membrane;extrinsic component of membrane;external side of plasma membrane;cell surface;side of membrane;Golgi apparatus;lysosomal lumen;lysosome;lytic vacuole;vacuole;vacuolar lumen;intracellular organelle lumen;organelle lumen;membrane-enclosed lumen;vacuolar part;lysosomal membrane;lytic vacuole membrane;vacuolar membrane;calcium ion binding;metal ion binding;cation binding;ion binding;binding;molecular_function;cobalamin binding;tetrapyrrole binding;heterocyclic compound binding;organic cyclic compound binding;vitamin binding;small molecule binding;protein homodimerization activity;protein dimerization activity;protein binding;identical protein binding;receptor activity;molecular transducer activity;transporter activity;cholesterol metabolic process;secondary alcohol metabolic process;alcohol metabolic process;small molecule metabolic process;single-organism metabolic process;metabolic process;biological_process;single-organism process;organic hydroxy compound metabolic process;organic substance metabolic process;sterol metabolic process;steroid metabolic process;lipid metabolic process;primary metabolic process;organic cyclic compound metabolic process;cobalamin metabolic process;single-organism cellular process;cellular process;tetrapyrrole metabolic process;cellular aromatic compound metabolic process;cellular metabolic process;heterocycle metabolic process;organonitrogen compound metabolic process;nitrogen compound metabolic process;water-soluble vitamin metabolic process;vitamin metabolic process;cobalamin transport;nitrogen compound transport;transport;establishment of localization;localization;vitamin transport;single-organism transport;single-organism localization;organic substance transport;lipoprotein metabolic process;protein metabolic process;macromolecule metabolic process;lipoprotein transport;lipoprotein localization;protein localization;macromolecule localization;protein transport;establishment of protein localization;peptide transport;amide transport;receptor-mediated endocytosis;endocytosis;vesicle-mediated transport;tissue homeostasis;anatomical structure homeostasis;homeostatic process;regulation of biological quality;biological regulation;multicellular organismal homeostasis;single-multicellular organism process;multicellular organismal process;vitamin D metabolic process;fat-soluble vitamin metabolic process	GO:0016324;GO:0098590;GO:0044459;GO:0044425;GO:0005575;GO:0016020;GO:0044464;GO:0005623;GO:0005886;GO:0071944;GO:0045177;GO:0031526;GO:0005903;GO:0098862;GO:0031253;GO:0044463;GO:0042995;GO:0005905;GO:0012505;GO:0098589;GO:0098805;GO:0005829;GO:0005737;GO:0044424;GO:0005622;GO:0044444;GO:0030139;GO:0031410;GO:0097708;GO:0031982;GO:0043227;GO:0043226;GO:0043229;GO:0005783;GO:0043231;GO:0010008;GO:0044440;GO:0044433;GO:0044446;GO:0044422;GO:0005768;GO:0098588;GO:0031090;GO:0070062;GO:1903561;GO:0005576;GO:0043230;GO:0044421;GO:0031232;GO:0019897;GO:0019898;GO:0009897;GO:0009986;GO:0098552;GO:0005794;GO:0043202;GO:0005764;GO:0000323;GO:0005773;GO:0005775;GO:0070013;GO:0043233;GO:0031974;GO:0044437;GO:0005765;GO:0098852;GO:0005774;GO:0005509;GO:0046872;GO:0043169;GO:0043167;GO:0005488;GO:0003674;GO:0031419;GO:0046906;GO:1901363;GO:0097159;GO:0019842;GO:0036094;GO:0042803;GO:0046983;GO:0005515;GO:0042802;GO:0004872;GO:0060089;GO:0005215;GO:0008203;GO:1902652;GO:0006066;GO:0044281;GO:0044710;GO:0008152;GO:0008150;GO:0044699;GO:1901615;GO:0071704;GO:0016125;GO:0008202;GO:0006629;GO:0044238;GO:1901360;GO:0009235;GO:0044763;GO:0009987;GO:0033013;GO:0006725;GO:0044237;GO:0046483;GO:1901564;GO:0006807;GO:0006767;GO:0006766;GO:0015889;GO:0071705;GO:0006810;GO:0051234;GO:0051179;GO:0051180;GO:0044765;GO:1902578;GO:0071702;GO:0042157;GO:0019538;GO:0043170;GO:0042953;GO:0044872;GO:0008104;GO:0033036;GO:0015031;GO:0045184;GO:0015833;GO:0042886;GO:0006898;GO:0006897;GO:0016192;GO:0001894;GO:0060249;GO:0042592;GO:0065008;GO:0065007;GO:0048871;GO:0044707;GO:0032501;GO:0042359;GO:0006775	335	TRINITY_DN146144_c0_g1_i1	PF00431.17^CUB^CUB domain^67-172^E:2.2e-14	.
TRINITY_DN82885_c0_g2	TRINITY_DN82885_c0_g2_i1;TRINITY_DN82885_c0_g2_i2	2	1176112007 ; uncharacterized protein LOC110064321 [Orbicella faveolata] ; 48498 ; 3224	1.54665	0.00280489	2.92137	1.02067	4.38927	2.8667	1.34672	9.69865	9.79231	4.46945	9.08576	1.21148	5.20981	3.40261	1.59848	11.5118	11.6229	5.30498	10.7843	842.5	TRINITY_DN82885_c0_g2_i2	gi|1176112007|ref|XP_020627018.1|	1176112007 ; uncharacterized protein LOC110064321 [Orbicella faveolata] ; 48498 ; 3224	48498	species=Montastraea faveolata;genus=Montastraea;family=Montastraeidae;suborder=Faviina;order=Scleractinia;subclass=Hexacorallia;class=Anthozoa;phylum=Cnidaria;no rank=Eumetazoa;kingdom=Metazoa;no rank=Opisthokonta;superkingdom=Eukaryota;no rank=cellular organisms;no rank=root	102;102	57.843;54.902	2.21e-27;4.91e-27	203	100	203	891	3224	33.7	6.3	caveola;plasma membrane raft;membrane raft;membrane microdomain;membrane region;membrane part;cellular_component;membrane;whole membrane;plasma membrane region;plasma membrane part;cell part;cell;plasma membrane;cell periphery;cell surface;cytoplasmic vesicle;cytoplasmic part;cytoplasm;intracellular part;intracellular;intracellular vesicle;vesicle;membrane-bounded organelle;organelle;intracellular organelle;early endosome;endosome;endomembrane system;endoplasmic reticulum;intracellular membrane-bounded organelle;Wnt-Frizzled-LRP5/6 complex;plasma membrane protein complex;membrane protein complex;protein complex;macromolecular complex;integral component of membrane;intrinsic component of membrane;neuronal cell body;somatodendritic compartment;neuron part;cell body;receptor complex;synapse;coreceptor activity involved in Wnt signaling pathway;coreceptor activity;signaling receptor activity;receptor activity;molecular transducer activity;molecular_function;signal transducer activity;frizzled binding;G-protein coupled receptor binding;receptor binding;protein binding;binding;identical protein binding;kinase inhibitor activity;kinase regulator activity;enzyme regulator activity;molecular function regulator;enzyme inhibitor activity;low-density lipoprotein receptor activity;lipoprotein particle receptor activity;cargo receptor activity;protein homodimerization activity;protein dimerization activity;toxin transporter activity;transporter activity;Wnt-activated receptor activity;transmembrane signaling receptor activity;transmembrane receptor activity;Wnt-protein binding;anterior/posterior pattern specification;regionalization;pattern specification process;multicellular organism development;single-multicellular organism process;single-organism process;biological_process;multicellular organismal process;single-organism developmental process;developmental process;anatomical structure development;axis elongation;developmental growth involved in morphogenesis;developmental growth;growth;anatomical structure morphogenesis;axis elongation involved in somitogenesis;somitogenesis;chordate embryonic development;embryo development ending in birth or egg hatching;embryo development;segmentation;somite development;epithelium development;tissue development;anatomical structure formation involved in morphogenesis;bone remodeling;tissue remodeling;branching involved in mammary gland duct morphogenesis;mammary gland duct morphogenesis;mammary gland epithelium development;mammary gland development;gland development;animal organ development;system development;epithelial tube morphogenesis;tube morphogenesis;tube development;morphogenesis of an epithelium;tissue morphogenesis;mammary gland morphogenesis;gland morphogenesis;animal organ morphogenesis;branching morphogenesis of an epithelial tube;morphogenesis of a branching epithelium;morphogenesis of a branching structure;canonical Wnt signaling pathway;Wnt signaling pathway;cell surface receptor signaling pathway involved in cell-cell signaling;cell surface receptor signaling pathway;signal transduction;cellular process;cellular response to stimulus;response to stimulus;single organism signaling;signaling;cell communication;regulation of cellular process;regulation of biological process;biological regulation;cell-cell signaling;single-organism cellular process;cell-cell signaling by wnt;canonical Wnt signaling pathway involved in cardiac neural crest cell differentiation involved in heart development;canonical Wnt signaling pathway involved in heart development;Wnt signaling pathway involved in heart development;heart development;circulatory system development;cell surface receptor signaling pathway involved in heart development;canonical Wnt signaling pathway involved in neural crest cell differentiation;neural crest cell differentiation;stem cell differentiation;cell differentiation;cellular developmental process;mesenchymal cell differentiation;mesenchyme development;cardiac neural crest cell differentiation involved in heart development;cardiocyte differentiation;canonical Wnt signaling pathway involved in positive regulation of cardiac outflow tract cell proliferation;canonical Wnt signaling pathway involved in regulation of cell proliferation;regulation of cell proliferation;cell proliferation;cell proliferation involved in outflow tract morphogenesis;cell proliferation involved in heart morphogenesis;heart morphogenesis;outflow tract morphogenesis;regulation of cell proliferation involved in outflow tract morphogenesis;regulation of cell proliferation involved in heart morphogenesis;regulation of heart morphogenesis;regulation of organ morphogenesis;regulation of anatomical structure morphogenesis;regulation of developmental process;regulation of multicellular organismal development;regulation of multicellular organismal process;cell migration involved in gastrulation;ameboidal-type cell migration;cell migration;cell motility;locomotion;movement of cell or subcellular component;localization of cell;localization;gastrulation;embryonic morphogenesis;cellular response to cholesterol;cellular response to sterol;cellular response to lipid;response to lipid;response to organic substance;response to chemical;cellular response to organic substance;cellular response to chemical stimulus;cellular response to organic cyclic compound;response to organic cyclic compound;response to sterol;response to oxygen-containing compound;cellular response to oxygen-containing compound;response to cholesterol;response to alcohol;cellular response to alcohol;cerebellum morphogenesis;hindbrain morphogenesis;hindbrain development;brain development;central nervous system development;nervous system development;head development;cerebellum development;metencephalon development;cerebral cortex cell migration;telencephalon cell migration;telencephalon development;forebrain development;forebrain cell migration;cerebral cortex development;pallium development;convergent extension;dopaminergic neuron differentiation;neuron differentiation;generation of neurons;neurogenesis;dorsal/ventral axis specification;axis specification;dorsal/ventral pattern formation;embryonic camera-type eye morphogenesis;embryonic camera-type eye development;camera-type eye development;eye development;sensory organ development;embryonic organ development;embryonic eye morphogenesis;eye morphogenesis;sensory organ morphogenesis;embryonic organ morphogenesis;camera-type eye morphogenesis;embryonic digit morphogenesis;embryonic limb morphogenesis;embryonic appendage morphogenesis;appendage morphogenesis;appendage development;limb morphogenesis;limb development;embryonic forelimb morphogenesis;forelimb morphogenesis;embryonic hindlimb morphogenesis;hindlimb morphogenesis;embryonic pattern specification;embryonic retina morphogenesis in camera-type eye;retina morphogenesis in camera-type eye;retina development in camera-type eye;external genitalia morphogenesis;genitalia morphogenesis;single organism reproductive process;reproductive process;reproduction;developmental process involved in reproduction;genitalia development;sex differentiation;reproductive structure development;reproductive system development;face morphogenesis;face development;head morphogenesis;body morphogenesis;forebrain generation of neurons;forebrain radial glial cell differentiation;radial glial cell differentiation;glial cell differentiation;gliogenesis;formation of radial glial scaffolds;cell morphogenesis involved in differentiation;cell development;cell morphogenesis;cellular component morphogenesis;cellular component organization;cellular component organization or biogenesis;hindbrain radial glia guided cell migration;cell migration in hindbrain;gastrulation with mouth forming second;heart looping;determination of heart left/right asymmetry;determination of left/right symmetry;determination of bilateral symmetry;specification of symmetry;embryonic heart tube morphogenesis;embryonic heart tube development;mammary placode formation;mammary gland formation;ectodermal placode formation;ectodermal placode morphogenesis;ectodermal placode development;midbrain development;midbrain-hindbrain boundary development;rostrocaudal neural tube patterning;neural tube patterning;neural tube development;negative regulation of epithelial cell proliferation;negative regulation of cell proliferation;negative regulation of cellular process;negative regulation of biological process;regulation of epithelial cell proliferation;epithelial cell proliferation;negative regulation of fat cell differentiation;fat cell differentiation;regulation of fat cell differentiation;regulation of cell differentiation;negative regulation of cell differentiation;negative regulation of developmental process;negative regulation of non-canonical Wnt signaling pathway;negative regulation of Wnt signaling pathway;regulation of Wnt signaling pathway;regulation of signal transduction;regulation of response to stimulus;regulation of cell communication;regulation of signaling;negative regulation of signal transduction;negative regulation of cell communication;negative regulation of signaling;negative regulation of response to stimulus;non-canonical Wnt signaling pathway;regulation of non-canonical Wnt signaling pathway;negative regulation of planar cell polarity pathway involved in cardiac muscle tissue morphogenesis;regulation of planar cell polarity pathway involved in cardiac muscle tissue morphogenesis;regulation of cardiac muscle tissue development;cardiac muscle tissue development;striated muscle tissue development;muscle tissue development;regulation of striated muscle tissue development;regulation of muscle organ development;muscle organ development;muscle structure development;regulation of muscle tissue development;regulation of planar cell polarity pathway involved in heart morphogenesis;regulation of Wnt signaling pathway, planar cell polarity pathway;regulation of establishment of planar polarity;regulation of morphogenesis of an epithelium;establishment of planar polarity;morphogenesis of a polarized epithelium;establishment of tissue polarity;Wnt signaling pathway, planar cell polarity pathway;regulation of Wnt signaling pathway involved in heart development;planar cell polarity pathway involved in heart morphogenesis;non-canonical Wnt signaling pathway involved in heart development;planar cell polarity pathway involved in cardiac muscle tissue morphogenesis;cardiac muscle tissue morphogenesis;muscle tissue morphogenesis;muscle organ morphogenesis;negative regulation of cardiac muscle tissue development;negative regulation of striated muscle tissue development;negative regulation of muscle tissue development;negative regulation of muscle organ development;negative regulation of multicellular organismal process;negative regulation of planar cell polarity pathway involved in heart morphogenesis;negative regulation of Wnt signaling pathway involved in heart development;negative regulation of planar cell polarity pathway involved in cardiac right atrium morphogenesis;regulation of planar cell polarity pathway involved in cardiac right atrium morphogenesis;regulation of cardiac chamber morphogenesis;cardiac chamber morphogenesis;cardiac chamber development;planar cell polarity pathway involved in cardiac right atrium morphogenesis;cardiac right atrium morphogenesis;cardiac atrium morphogenesis;cardiac atrium development;negative regulation of cardiac chamber morphogenesis;negative regulation of planar cell polarity pathway involved in neural tube closure;negative regulation of nervous system development;regulation of nervous system development;regulation of planar cell polarity pathway involved in neural tube closure;planar cell polarity pathway involved in neural tube closure;regulation of establishment of planar polarity involved in neural tube closure;establishment of planar polarity involved in neural tube closure;establishment of planar polarity of embryonic epithelium;neural tube closure;tube closure;tube formation;primary neural tube formation;neural tube formation;embryonic epithelial tube formation;morphogenesis of embryonic epithelium;epithelial tube formation;regulation of embryonic development;regulation of epithelial tube formation;negative regulation of embryonic development;negative regulation of epithelial tube formation;negative regulation of morphogenesis of an epithelium;negative regulation of planar cell polarity pathway involved in outflow tract morphogenesis;regulation of planar cell polarity pathway involved in outflow tract morphogenesis;planar cell polarity pathway involved in outflow tract morphogenesis;negative regulation of planar cell polarity pathway involved in pericardium morphogenesis;planar cell polarity pathway involved in pericardium morphogenesis;pericardium morphogenesis;morphogenesis of an epithelial sheet;pericardium development;regulation of planar cell polarity pathway involved in pericardium morphogenesis;negative regulation of planar cell polarity pathway involved in ventricular septum morphogenesis;negative regulation of cardiac ventricle development;regulation of cardiac ventricle development;cardiac ventricle development;regulation of planar cell polarity pathway involved in ventricular septum morphogenesis;planar cell polarity pathway involved in ventricular septum morphogenesis;ventricular septum morphogenesis;ventricular septum development;cardiac septum development;cardiac septum morphogenesis;negative regulation of protein kinase activity;regulation of protein kinase activity;regulation of protein phosphorylation;protein phosphorylation;cellular protein modification process;cellular protein metabolic process;protein metabolic process;macromolecule metabolic process;organic substance metabolic process;metabolic process;primary metabolic process;cellular macromolecule metabolic process;cellular metabolic process;protein modification process;macromolecule modification;phosphorylation;phosphate-containing compound metabolic process;phosphorus metabolic process;regulation of protein modification process;regulation of cellular protein metabolic process;regulation of protein metabolic process;regulation of primary metabolic process;regulation of metabolic process;regulation of macromolecule metabolic process;regulation of cellular metabolic process;regulation of phosphorylation;regulation of phosphate metabolic process;regulation of phosphorus metabolic process;regulation of kinase activity;regulation of transferase activity;regulation of catalytic activity;regulation of molecular function;negative regulation of protein phosphorylation;negative regulation of protein modification process;negative regulation of cellular protein metabolic process;negative regulation of cellular metabolic process;negative regulation of metabolic process;negative regulation of protein metabolic process;negative regulation of macromolecule metabolic process;negative regulation of phosphorylation;negative regulation of phosphate metabolic process;negative regulation of phosphorus metabolic process;negative regulation of kinase activity;negative regulation of transferase activity;negative regulation of catalytic activity;negative regulation of molecular function;negative regulation of protein serine/threonine kinase activity;regulation of protein serine/threonine kinase activity;negative regulation of smooth muscle cell apoptotic process;negative regulation of muscle cell apoptotic process;negative regulation of apoptotic process;regulation of apoptotic process;regulation of programmed cell death;regulation of cell death;cell death;programmed cell death;apoptotic process;negative regulation of programmed cell death;negative regulation of cell death;muscle cell apoptotic process;regulation of muscle cell apoptotic process;smooth muscle cell apoptotic process;regulation of smooth muscle cell apoptotic process;neural crest formation;epithelial to mesenchymal transition;odontogenesis of dentin-containing tooth;odontogenesis;palate development;positive regulation of apoptotic process;positive regulation of programmed cell death;positive regulation of cell death;positive regulation of cellular process;positive regulation of biological process;positive regulation of bone resorption;bone resorption;tissue homeostasis;anatomical structure homeostasis;homeostatic process;regulation of biological quality;multicellular organismal homeostasis;positive regulation of bone remodeling;regulation of bone remodeling;regulation of tissue remodeling;positive regulation of tissue remodeling;positive regulation of multicellular organismal process;regulation of bone resorption;regulation of homeostatic process;positive regulation of homeostatic process;positive regulation of canonical Wnt signaling pathway;regulation of canonical Wnt signaling pathway;positive regulation of Wnt signaling pathway;positive regulation of signal transduction;positive regulation of cell communication;positive regulation of signaling;positive regulation of response to stimulus;positive regulation of cell cycle;regulation of cell cycle;cell cycle;positive regulation of mesenchymal cell proliferation;regulation of mesenchymal cell proliferation;mesenchymal cell proliferation;positive regulation of cell proliferation;positive regulation of ossification;regulation of ossification;ossification;positive regulation of sequence-specific DNA binding transcription factor activity;positive regulation of molecular function;regulation of sequence-specific DNA binding transcription factor activity;regulation of transcription, DNA-templated;regulation of cellular macromolecule biosynthetic process;cellular macromolecule biosynthetic process;cellular biosynthetic process;biosynthetic process;macromolecule biosynthetic process;organic substance biosynthetic process;regulation of macromolecule biosynthetic process;regulation of biosynthetic process;regulation of cellular biosynthetic process;transcription, DNA-templated;nucleic acid-templated transcription;RNA biosynthetic process;nucleobase-containing compound biosynthetic process;heterocycle biosynthetic process;heterocycle metabolic process;cellular nitrogen compound biosynthetic process;cellular nitrogen compound metabolic process;nitrogen compound metabolic process;organic cyclic compound biosynthetic process;organic cyclic compound metabolic process;nucleobase-containing compound metabolic process;cellular aromatic compound metabolic process;aromatic compound biosynthetic process;RNA metabolic process;nucleic acid metabolic process;gene expression;regulation of gene expression;regulation of nucleic acid-templated transcription;regulation of RNA biosynthetic process;regulation of RNA metabolic process;regulation of nucleobase-containing compound metabolic process;regulation of nitrogen compound metabolic process;positive regulation of transcription from RNA polymerase II promoter;regulation of transcription from RNA polymerase II promoter;transcription from RNA polymerase II promoter;positive regulation of transcription, DNA-templated;positive regulation of nucleic acid-templated transcription;positive regulation of RNA biosynthetic process;positive regulation of cellular biosynthetic process;positive regulation of biosynthetic process;positive regulation of metabolic process;positive regulation of cellular metabolic process;positive regulation of RNA metabolic process;positive regulation of nucleobase-containing compound metabolic process;positive regulation of nitrogen compound metabolic process;positive regulation of macromolecule metabolic process;positive regulation of macromolecule biosynthetic process;positive regulation of gene expression;positive regulation of Wnt signaling pathway involved in dorsal/ventral axis specification;regulation of Wnt signaling pathway involved in dorsal/ventral axis specification;Wnt signaling pathway involved in dorsal/ventral axis specification;positive regulation of developmental process;post-anal tail morphogenesis;primitive streak formation;anterior/posterior axis specification;receptor-mediated endocytosis involved in cholesterol transport;intracellular cholesterol transport;intracellular sterol transport;sterol transport;lipid transport;single-organism transport;transport;establishment of localization;single-organism localization;lipid localization;macromolecule localization;organic substance transport;organic hydroxy compound transport;intracellular lipid transport;single-organism intracellular transport;intracellular transport;cellular localization;establishment of localization in cell;single-organism cellular localization;cholesterol transport;receptor-mediated endocytosis;endocytosis;vesicle-mediated transport;regulation of cell development;response to folic acid;response to vitamin;response to nutrient;response to nutrient levels;response to extracellular stimulus;response to external stimulus;response to organonitrogen compound;response to nitrogen compound;response to endogenous stimulus;response to acid chemical;skeletal system morphogenesis;skeletal system development;chemical synaptic transmission;anterograde trans-synaptic signaling;trans-synaptic signaling;synaptic signaling;thalamus development;diencephalon development;toxin transport;trachea cartilage morphogenesis;trachea cartilage development;trachea development;respiratory system development;cartilage development;connective tissue development;cartilage morphogenesis;trachea morphogenesis;Wnt signaling pathway involved in forebrain neuroblast division;forebrain neuroblast division;neuroblast division;neuroblast proliferation;neural precursor cell proliferation;stem cell proliferation;neuronal stem cell division;somatic stem cell division;stem cell division;cell division;Wnt signaling pathway involved in somitogenesis	GO:0005901;GO:0044853;GO:0045121;GO:0098857;GO:0098589;GO:0044425;GO:0005575;GO:0016020;GO:0098805;GO:0098590;GO:0044459;GO:0044464;GO:0005623;GO:0005886;GO:0071944;GO:0009986;GO:0031410;GO:0044444;GO:0005737;GO:0044424;GO:0005622;GO:0097708;GO:0031982;GO:0043227;GO:0043226;GO:0043229;GO:0005769;GO:0005768;GO:0012505;GO:0005783;GO:0043231;GO:1990851;GO:0098797;GO:0098796;GO:0043234;GO:0032991;GO:0016021;GO:0031224;GO:0043025;GO:0036477;GO:0097458;GO:0044297;GO:0043235;GO:0045202;GO:0071936;GO:0015026;GO:0038023;GO:0004872;GO:0060089;GO:0003674;GO:0004871;GO:0005109;GO:0001664;GO:0005102;GO:0005515;GO:0005488;GO:0042802;GO:0019210;GO:0019207;GO:0030234;GO:0098772;GO:0004857;GO:0005041;GO:0030228;GO:0038024;GO:0042803;GO:0046983;GO:0019534;GO:0005215;GO:0042813;GO:0004888;GO:0099600;GO:0017147;GO:0009952;GO:0003002;GO:0007389;GO:0007275;GO:0044707;GO:0044699;GO:0008150;GO:0032501;GO:0044767;GO:0032502;GO:0048856;GO:0003401;GO:0060560;GO:0048589;GO:0040007;GO:0009653;GO:0090245;GO:0001756;GO:0043009;GO:0009792;GO:0009790;GO:0035282;GO:0061053;GO:0060429;GO:0009888;GO:0048646;GO:0046849;GO:0048771;GO:0060444;GO:0060603;GO:0061180;GO:0030879;GO:0048732;GO:0048513;GO:0048731;GO:0060562;GO:0035239;GO:0035295;GO:0002009;GO:0048729;GO:0060443;GO:0022612;GO:0009887;GO:0048754;GO:0061138;GO:0001763;GO:0060070;GO:0016055;GO:1905114;GO:0007166;GO:0007165;GO:0009987;GO:0051716;GO:0050896;GO:0044700;GO:0023052;GO:0007154;GO:0050794;GO:0050789;GO:0065007;GO:0007267;GO:0044763;GO:0198738;GO:0061310;GO:0061316;GO:0003306;GO:0007507;GO:0072359;GO:0061311;GO:0044335;GO:0014033;GO:0048863;GO:0030154;GO:0048869;GO:0048762;GO:0060485;GO:0061307;GO:0035051;GO:0061324;GO:0044340;GO:0042127;GO:0008283;GO:0061325;GO:0061323;GO:0003007;GO:0003151;GO:1901963;GO:2000136;GO:2000826;GO:2000027;GO:0022603;GO:0050793;GO:2000026;GO:0051239;GO:0042074;GO:0001667;GO:0016477;GO:0048870;GO:0040011;GO:0006928;GO:0051674;GO:0051179;GO:0007369;GO:0048598;GO:0071397;GO:0036315;GO:0071396;GO:0033993;GO:0010033;GO:0042221;GO:0071310;GO:0070887;GO:0071407;GO:0014070;GO:0036314;GO:1901700;GO:1901701;GO:0070723;GO:0097305;GO:0097306;GO:0021587;GO:0021575;GO:0030902;GO:0007420;GO:0007417;GO:0007399;GO:0060322;GO:0021549;GO:0022037;GO:0021795;GO:0022029;GO:0021537;GO:0030900;GO:0021885;GO:0021987;GO:0021543;GO:0060026;GO:0071542;GO:0030182;GO:0048699;GO:0022008;GO:0009950;GO:0009798;GO:0009953;GO:0048596;GO:0031076;GO:0043010;GO:0001654;GO:0007423;GO:0048568;GO:0048048;GO:0048592;GO:0090596;GO:0048562;GO:0048593;GO:0042733;GO:0030326;GO:0035113;GO:0035107;GO:0048736;GO:0035108;GO:0060173;GO:0035115;GO:0035136;GO:0035116;GO:0035137;GO:0009880;GO:0060059;GO:0060042;GO:0060041;GO:0035261;GO:0035112;GO:0044702;GO:0022414;GO:0000003;GO:0003006;GO:0048806;GO:0007548;GO:0048608;GO:0061458;GO:0060325;GO:0060324;GO:0060323;GO:0010171;GO:0021872;GO:0021861;GO:0060019;GO:0010001;GO:0042063;GO:0021943;GO:0000904;GO:0048468;GO:0000902;GO:0032989;GO:0016043;GO:0071840;GO:0021932;GO:0021535;GO:0001702;GO:0001947;GO:0061371;GO:0007368;GO:0009855;GO:0009799;GO:0003143;GO:0035050;GO:0060596;GO:0060592;GO:0060788;GO:0071697;GO:0071696;GO:0030901;GO:0030917;GO:0021903;GO:0021532;GO:0021915;GO:0050680;GO:0008285;GO:0048523;GO:0048519;GO:0050678;GO:0050673;GO:0045599;GO:0045444;GO:0045598;GO:0045595;GO:0045596;GO:0051093;GO:2000051;GO:0030178;GO:0030111;GO:0009966;GO:0048583;GO:0010646;GO:0023051;GO:0009968;GO:0010648;GO:0023057;GO:0048585;GO:0035567;GO:2000050;GO:2000151;GO:2000150;GO:0055024;GO:0048738;GO:0014706;GO:0060537;GO:0016202;GO:0048634;GO:0007517;GO:0061061;GO:1901861;GO:2000159;GO:2000095;GO:0090175;GO:1905330;GO:0001736;GO:0001738;GO:0007164;GO:0060071;GO:0003307;GO:0061346;GO:0061341;GO:0061350;GO:0055008;GO:0060415;GO:0048644;GO:0055026;GO:0045843;GO:1901862;GO:0048635;GO:0051241;GO:2000160;GO:0003308;GO:2000162;GO:2000161;GO:1901219;GO:0003206;GO:0003205;GO:0061349;GO:0003213;GO:0003209;GO:0003230;GO:1901220;GO:2000168;GO:0051961;GO:0051960;GO:2000167;GO:0090179;GO:0090178;GO:0090177;GO:0042249;GO:0001843;GO:0060606;GO:0035148;GO:0014020;GO:0001841;GO:0001838;GO:0016331;GO:0072175;GO:0045995;GO:1905276;GO:0045992;GO:1905277;GO:1905331;GO:2000164;GO:2000163;GO:0061347;GO:2000166;GO:0061354;GO:0003344;GO:0002011;GO:0060039;GO:2000165;GO:2000149;GO:1904413;GO:1904412;GO:0003231;GO:2000148;GO:0061348;GO:0060412;GO:0003281;GO:0003279;GO:0060411;GO:0006469;GO:0045859;GO:0001932;GO:0006468;GO:0006464;GO:0044267;GO:0019538;GO:0043170;GO:0071704;GO:0008152;GO:0044238;GO:0044260;GO:0044237;GO:0036211;GO:0043412;GO:0016310;GO:0006796;GO:0006793;GO:0031399;GO:0032268;GO:0051246;GO:0080090;GO:0019222;GO:0060255;GO:0031323;GO:0042325;GO:0019220;GO:0051174;GO:0043549;GO:0051338;GO:0050790;GO:0065009;GO:0001933;GO:0031400;GO:0032269;GO:0031324;GO:0009892;GO:0051248;GO:0010605;GO:0042326;GO:0045936;GO:0010563;GO:0033673;GO:0051348;GO:0043086;GO:0044092;GO:0071901;GO:0071900;GO:0034392;GO:0010656;GO:0043066;GO:0042981;GO:0043067;GO:0010941;GO:0008219;GO:0012501;GO:0006915;GO:0043069;GO:0060548;GO:0010657;GO:0010660;GO:0034390;GO:0034391;GO:0014029;GO:0001837;GO:0042475;GO:0042476;GO:0060021;GO:0043065;GO:0043068;GO:0010942;GO:0048522;GO:0048518;GO:0045780;GO:0045453;GO:0001894;GO:0060249;GO:0042592;GO:0065008;GO:0048871;GO:0046852;GO:0046850;GO:0034103;GO:0034105;GO:0051240;GO:0045124;GO:0032844;GO:0032846;GO:0090263;GO:0060828;GO:0030177;GO:0009967;GO:0010647;GO:0023056;GO:0048584;GO:0045787;GO:0051726;GO:0007049;GO:0002053;GO:0010464;GO:0010463;GO:0008284;GO:0045778;GO:0030278;GO:0001503;GO:0051091;GO:0044093;GO:0051090;GO:0006355;GO:2000112;GO:0034645;GO:0044249;GO:0009058;GO:0009059;GO:1901576;GO:0010556;GO:0009889;GO:0031326;GO:0006351;GO:0097659;GO:0032774;GO:0034654;GO:0018130;GO:0046483;GO:0044271;GO:0034641;GO:0006807;GO:1901362;GO:1901360;GO:0006139;GO:0006725;GO:0019438;GO:0016070;GO:0090304;GO:0010467;GO:0010468;GO:1903506;GO:2001141;GO:0051252;GO:0019219;GO:0051171;GO:0045944;GO:0006357;GO:0006366;GO:0045893;GO:1903508;GO:1902680;GO:0031328;GO:0009891;GO:0009893;GO:0031325;GO:0051254;GO:0045935;GO:0051173;GO:0010604;GO:0010557;GO:0010628;GO:2000055;GO:2000053;GO:0044332;GO:0051094;GO:0036342;GO:0090009;GO:0009948;GO:0090118;GO:0032367;GO:0032366;GO:0015918;GO:0006869;GO:0044765;GO:0006810;GO:0051234;GO:1902578;GO:0010876;GO:0033036;GO:0071702;GO:0015850;GO:0032365;GO:1902582;GO:0046907;GO:0051641;GO:0051649;GO:1902580;GO:0030301;GO:0006898;GO:0006897;GO:0016192;GO:0060284;GO:0051593;GO:0033273;GO:0007584;GO:0031667;GO:0009991;GO:0009605;GO:0010243;GO:1901698;GO:0009719;GO:0001101;GO:0048705;GO:0001501;GO:0007268;GO:0098916;GO:0099537;GO:0099536;GO:0021794;GO:0021536;GO:1901998;GO:0060535;GO:0060534;GO:0060438;GO:0060541;GO:0051216;GO:0061448;GO:0060536;GO:0060439;GO:0021874;GO:0021873;GO:0055057;GO:0007405;GO:0061351;GO:0072089;GO:0036445;GO:0048103;GO:0017145;GO:0051301;GO:0090244	5056	NA	NA	NA
TRINITY_DN97084_c4_g1	TRINITY_DN97084_c4_g1_i1;TRINITY_DN97084_c4_g1_i2;TRINITY_DN97084_c4_g1_i3;TRINITY_DN97084_c4_g1_i4;TRINITY_DN97084_c4_g1_i5;TRINITY_DN97084_c4_g1_i6;TRINITY_DN97084_c4_g1_i7;TRINITY_DN97084_c4_g1_i8;TRINITY_DN97084_c4_g1_i9	9	1176076015 ; uncharacterized protein LOC110046656 [Orbicella faveolata] ; 48498 ; 1541	1.54535	0.000310974	2.91876	1.27584	2.19463	4.96895	2.46898	3.38869	6.41565	12.8497	14.2612	0.476039	0.818856	1.854	0.92122	1.26438	2.39379	4.79443	5.3211	2680.12	TRINITY_DN97084_c4_g1_i5	gi|1176076015|ref|XP_020608009.1|	1176076015 ; uncharacterized protein LOC110046656 [Orbicella faveolata] ; 48498 ; 1541	48498	species=Montastraea faveolata;genus=Montastraea;family=Montastraeidae;suborder=Faviina;order=Scleractinia;subclass=Hexacorallia;class=Anthozoa;phylum=Cnidaria;no rank=Eumetazoa;kingdom=Metazoa;no rank=Opisthokonta;superkingdom=Eukaryota;no rank=cellular organisms;no rank=root	968	69.112	0	961	967	961	3235	1541	89.7	62.4	cell junction;cellular_component;cytoplasm;intracellular part;cell part;cell;intracellular;G-protein coupled receptor heterodimeric complex;G-protein coupled receptor dimeric complex;G-protein coupled receptor complex;plasma membrane receptor complex;plasma membrane;membrane;cell periphery;plasma membrane part;membrane part;receptor complex;macromolecular complex;integral component of plasma membrane;intrinsic component of plasma membrane;intrinsic component of membrane;integral component of membrane;neuron projection;cell projection;neuron part;postsynaptic membrane;postsynapse;synapse;synapse part;synaptic membrane;plasma membrane region;G-protein coupled GABA receptor activity;GABA receptor activity;transmembrane signaling receptor activity;signaling receptor activity;receptor activity;molecular transducer activity;molecular_function;signal transducer activity;transmembrane receptor activity;G-protein coupled receptor activity;gamma-aminobutyric acid signaling pathway;G-protein coupled receptor signaling pathway;signal transduction;cellular process;biological_process;cellular response to stimulus;response to stimulus;single organism signaling;single-organism process;signaling;cell communication;regulation of cellular process;regulation of biological process;biological regulation;axolemma;axon part;cell projection part;axon;neuron projection membrane;cell projection membrane;leading edge membrane;cell leading edge;main axon;dendritic shaft;dendrite;somatodendritic compartment;dendritic spine;neuron spine;endoplasmic reticulum membrane;nuclear outer membrane-endoplasmic reticulum membrane network;endomembrane system;endoplasmic reticulum part;intracellular organelle part;intracellular organelle;organelle;organelle part;cytoplasmic part;endoplasmic reticulum;intracellular membrane-bounded organelle;membrane-bounded organelle;extracellular space;extracellular region part;extracellular region;membrane raft;membrane microdomain;membrane region;whole membrane;mitochondrial membrane;mitochondrial envelope;organelle envelope;envelope;mitochondrial part;mitochondrion;organelle membrane;neuronal cell body;cell body;presynaptic membrane;presynapse;synaptic vesicle;exocytic vesicle;secretory vesicle;cytoplasmic vesicle;intracellular vesicle;vesicle;transport vesicle;adenylate cyclase-inhibiting G-protein coupled receptor signaling pathway;adenylate cyclase-modulating G-protein coupled receptor signaling pathway;G-protein coupled receptor signaling pathway, coupled to cyclic nucleotide second messenger;negative regulation of adenylate cyclase activity;regulation of adenylate cyclase activity;regulation of lyase activity;regulation of catalytic activity;regulation of molecular function;regulation of cAMP biosynthetic process;cAMP biosynthetic process;cAMP metabolic process;cyclic nucleotide metabolic process;nucleotide metabolic process;nucleoside phosphate metabolic process;phosphate-containing compound metabolic process;phosphorus metabolic process;cellular metabolic process;metabolic process;nucleobase-containing small molecule metabolic process;small molecule metabolic process;single-organism metabolic process;nucleobase-containing compound metabolic process;cellular aromatic compound metabolic process;cellular nitrogen compound metabolic process;nitrogen compound metabolic process;primary metabolic process;heterocycle metabolic process;organic cyclic compound metabolic process;organic substance metabolic process;single-organism cellular process;organophosphate metabolic process;purine ribonucleotide metabolic process;purine nucleotide metabolic process;purine-containing compound metabolic process;organonitrogen compound metabolic process;ribonucleotide metabolic process;ribose phosphate metabolic process;carbohydrate derivative metabolic process;purine ribonucleotide biosynthetic process;purine nucleotide biosynthetic process;nucleotide biosynthetic process;nucleoside phosphate biosynthetic process;nucleobase-containing compound biosynthetic process;heterocycle biosynthetic process;cellular biosynthetic process;biosynthetic process;cellular nitrogen compound biosynthetic process;organic cyclic compound biosynthetic process;organic substance biosynthetic process;aromatic compound biosynthetic process;single-organism biosynthetic process;organophosphate biosynthetic process;purine-containing compound biosynthetic process;organonitrogen compound biosynthetic process;ribonucleotide biosynthetic process;ribose phosphate biosynthetic process;carbohydrate derivative biosynthetic process;cyclic purine nucleotide metabolic process;cyclic nucleotide biosynthetic process;regulation of cyclic nucleotide biosynthetic process;regulation of nucleotide biosynthetic process;regulation of cellular biosynthetic process;regulation of cellular metabolic process;regulation of metabolic process;regulation of biosynthetic process;regulation of nucleotide metabolic process;regulation of nucleobase-containing compound metabolic process;regulation of nitrogen compound metabolic process;regulation of primary metabolic process;regulation of phosphate metabolic process;regulation of phosphorus metabolic process;regulation of cyclic nucleotide metabolic process;regulation of purine nucleotide biosynthetic process;regulation of purine nucleotide metabolic process;regulation of cAMP metabolic process;regulation of cyclase activity;negative regulation of cAMP biosynthetic process;negative regulation of purine nucleotide biosynthetic process;negative regulation of nucleotide biosynthetic process;negative regulation of nucleotide metabolic process;negative regulation of phosphate metabolic process;negative regulation of phosphorus metabolic process;negative regulation of cellular metabolic process;negative regulation of metabolic process;negative regulation of biological process;negative regulation of cellular process;negative regulation of nucleobase-containing compound metabolic process;negative regulation of nitrogen compound metabolic process;negative regulation of cellular biosynthetic process;negative regulation of biosynthetic process;negative regulation of purine nucleotide metabolic process;negative regulation of cAMP metabolic process;negative regulation of cyclic nucleotide metabolic process;negative regulation of cyclic nucleotide biosynthetic process;negative regulation of lyase activity;negative regulation of catalytic activity;negative regulation of molecular function;negative regulation of cyclase activity;negative regulation of cell proliferation;cell proliferation;regulation of cell proliferation;negative regulation of dopamine secretion;dopamine secretion;dopamine transport;catecholamine transport;monoamine transport;organic substance transport;transport;establishment of localization;localization;nitrogen compound transport;single-organism transport;single-organism localization;organic hydroxy compound transport;ammonium transport;cation transport;ion transport;catecholamine secretion;secretion by cell;secretion;regulation of dopamine secretion;regulation of ion transport;regulation of transport;regulation of localization;regulation of catecholamine secretion;regulation of amine transport;amine transport;regulation of secretion by cell;regulation of secretion;negative regulation of ion transport;negative regulation of transport;negative regulation of catecholamine secretion;negative regulation of secretion by cell;negative regulation of secretion;negative regulation of amine transport;negative regulation of epinephrine secretion;regulation of epinephrine secretion;epinephrine secretion;hormone secretion;hormone transport;regulation of hormone levels;regulation of biological quality;signal release;cell-cell signaling;epinephrine transport;regulation of hormone secretion;regulation of cell communication;regulation of signaling;negative regulation of hormone secretion;negative regulation of signaling;negative regulation of cell communication;negative regulation of gamma-aminobutyric acid secretion;negative regulation of amino acid transport;amino acid transport;carboxylic acid transport;organic anion transport;anion transport;organic acid transport;regulation of amino acid transport;regulation of anion transport;regulation of organic acid transport;negative regulation of anion transport;negative regulation of organic acid transport;regulation of gamma-aminobutyric acid secretion;gamma-aminobutyric acid secretion;acid secretion;gamma-aminobutyric acid transport;monocarboxylic acid transport;negative regulation of synaptic transmission;modulation of synaptic transmission;chemical synaptic transmission;anterograde trans-synaptic signaling;trans-synaptic signaling;synaptic signaling;osteoblast differentiation;ossification;single-multicellular organism process;multicellular organismal process;cell differentiation;cellular developmental process;single-organism developmental process;developmental process;positive regulation of glutamate secretion;glutamate secretion;dicarboxylic acid transport;regulation of glutamate secretion;positive regulation of amino acid transport;positive regulation of amine transport;positive regulation of transport;positive regulation of biological process;positive regulation of anion transport;positive regulation of ion transport;positive regulation of organic acid transport;positive regulation of secretion by cell;positive regulation of cellular process;positive regulation of secretion;positive regulation of growth hormone secretion;growth hormone secretion;peptide hormone secretion;peptide secretion;peptide transport;amide transport;regulation of growth hormone secretion;regulation of peptide hormone secretion;regulation of peptide secretion;regulation of peptide transport;positive regulation of peptide hormone secretion;positive regulation of peptide secretion;positive regulation of hormone secretion;positive regulation of cell communication;positive regulation of signaling;response to ethanol;response to alcohol;response to oxygen-containing compound;response to chemical;response to organic substance;response to nicotine;response to organic cyclic compound;response to alkaloid;response to organonitrogen compound;response to nitrogen compound;response to endogenous stimulus	GO:0030054;GO:0005575;GO:0005737;GO:0044424;GO:0044464;GO:0005623;GO:0005622;GO:0038039;GO:0038037;GO:0097648;GO:0098802;GO:0005886;GO:0016020;GO:0071944;GO:0044459;GO:0044425;GO:0043235;GO:0032991;GO:0005887;GO:0031226;GO:0031224;GO:0016021;GO:0043005;GO:0042995;GO:0097458;GO:0045211;GO:0098794;GO:0045202;GO:0044456;GO:0097060;GO:0098590;GO:0004965;GO:0016917;GO:0004888;GO:0038023;GO:0004872;GO:0060089;GO:0003674;GO:0004871;GO:0099600;GO:0004930;GO:0007214;GO:0007186;GO:0007165;GO:0009987;GO:0008150;GO:0051716;GO:0050896;GO:0044700;GO:0044699;GO:0023052;GO:0007154;GO:0050794;GO:0050789;GO:0065007;GO:0030673;GO:0033267;GO:0044463;GO:0030424;GO:0032589;GO:0031253;GO:0031256;GO:0031252;GO:0044304;GO:0043198;GO:0030425;GO:0036477;GO:0043197;GO:0044309;GO:0005789;GO:0042175;GO:0012505;GO:0044432;GO:0044446;GO:0043229;GO:0043226;GO:0044422;GO:0044444;GO:0005783;GO:0043231;GO:0043227;GO:0005615;GO:0044421;GO:0005576;GO:0045121;GO:0098857;GO:0098589;GO:0098805;GO:0031966;GO:0005740;GO:0031967;GO:0031975;GO:0044429;GO:0005739;GO:0031090;GO:0043025;GO:0044297;GO:0042734;GO:0098793;GO:0008021;GO:0070382;GO:0099503;GO:0031410;GO:0097708;GO:0031982;GO:0030133;GO:0007193;GO:0007188;GO:0007187;GO:0007194;GO:0045761;GO:0051339;GO:0050790;GO:0065009;GO:0030817;GO:0006171;GO:0046058;GO:0009187;GO:0009117;GO:0006753;GO:0006796;GO:0006793;GO:0044237;GO:0008152;GO:0055086;GO:0044281;GO:0044710;GO:0006139;GO:0006725;GO:0034641;GO:0006807;GO:0044238;GO:0046483;GO:1901360;GO:0071704;GO:0044763;GO:0019637;GO:0009150;GO:0006163;GO:0072521;GO:1901564;GO:0009259;GO:0019693;GO:1901135;GO:0009152;GO:0006164;GO:0009165;GO:1901293;GO:0034654;GO:0018130;GO:0044249;GO:0009058;GO:0044271;GO:1901362;GO:1901576;GO:0019438;GO:0044711;GO:0090407;GO:0072522;GO:1901566;GO:0009260;GO:0046390;GO:1901137;GO:0052652;GO:0009190;GO:0030802;GO:0030808;GO:0031326;GO:0031323;GO:0019222;GO:0009889;GO:0006140;GO:0019219;GO:0051171;GO:0080090;GO:0019220;GO:0051174;GO:0030799;GO:1900371;GO:1900542;GO:0030814;GO:0031279;GO:0030818;GO:1900372;GO:0030809;GO:0045980;GO:0045936;GO:0010563;GO:0031324;GO:0009892;GO:0048519;GO:0048523;GO:0045934;GO:0051172;GO:0031327;GO:0009890;GO:1900543;GO:0030815;GO:0030800;GO:0030803;GO:0051350;GO:0043086;GO:0044092;GO:0031280;GO:0008285;GO:0008283;GO:0042127;GO:0033602;GO:0014046;GO:0015872;GO:0051937;GO:0015844;GO:0071702;GO:0006810;GO:0051234;GO:0051179;GO:0071705;GO:0044765;GO:1902578;GO:0015850;GO:0015696;GO:0006812;GO:0006811;GO:0050432;GO:0032940;GO:0046903;GO:0014059;GO:0043269;GO:0051049;GO:0032879;GO:0050433;GO:0051952;GO:0015837;GO:1903530;GO:0051046;GO:0043271;GO:0051051;GO:0033604;GO:1903531;GO:0051048;GO:0051953;GO:0032811;GO:0014060;GO:0048242;GO:0046879;GO:0009914;GO:0010817;GO:0065008;GO:0023061;GO:0007267;GO:0048241;GO:0046883;GO:0010646;GO:0023051;GO:0046888;GO:0023057;GO:0010648;GO:0014053;GO:0051956;GO:0006865;GO:0046942;GO:0015711;GO:0006820;GO:0015849;GO:0051955;GO:0044070;GO:0032890;GO:1903792;GO:0032891;GO:0014052;GO:0014051;GO:0046717;GO:0015812;GO:0015718;GO:0050805;GO:0050804;GO:0007268;GO:0098916;GO:0099537;GO:0099536;GO:0001649;GO:0001503;GO:0044707;GO:0032501;GO:0030154;GO:0048869;GO:0044767;GO:0032502;GO:0014049;GO:0014047;GO:0006835;GO:0014048;GO:0051957;GO:0051954;GO:0051050;GO:0048518;GO:1903793;GO:0043270;GO:0032892;GO:1903532;GO:0048522;GO:0051047;GO:0060124;GO:0030252;GO:0030072;GO:0002790;GO:0015833;GO:0042886;GO:0060123;GO:0090276;GO:0002791;GO:0090087;GO:0090277;GO:0002793;GO:0046887;GO:0010647;GO:0023056;GO:0045471;GO:0097305;GO:1901700;GO:0042221;GO:0010033;GO:0035094;GO:0014070;GO:0043279;GO:0010243;GO:1901698;GO:0009719	3034	TRINITY_DN97084_c4_g1_i1;TRINITY_DN97084_c4_g1_i3;TRINITY_DN97084_c4_g1_i4;TRINITY_DN97084_c4_g1_i5;TRINITY_DN97084_c4_g1_i6;TRINITY_DN97084_c4_g1_i8;TRINITY_DN97084_c4_g1_i9	PF00003.19^7tm_3^7 transmembrane sweet-taste receptor of 3 GCPR^63-313^E:3.1e-46;PF13458.3^Peripla_BP_6^Periplasmic binding protein^30-257^E:9.3e-17`PF01094.25^ANF_receptor^Receptor family ligand binding region^58-278^E:6e-43;.;PF13458.3^Peripla_BP_6^Periplasmic binding protein^30-400^E:1.7e-19`PF01094.25^ANF_receptor^Receptor family ligand binding region^58-405^E:2.1e-52`PF00003.19^7tm_3^7 transmembrane sweet-taste receptor of 3 GCPR^468-718^E:9.5e-46;PF13458.3^Peripla_BP_6^Periplasmic binding protein^30-401^E:5.8e-20`PF01094.25^ANF_receptor^Receptor family ligand binding region^58-406^E:7.8e-53`PF00003.19^7tm_3^7 transmembrane sweet-taste receptor of 3 GCPR^468-603^E:2.4e-22;PF13458.3^Peripla_BP_6^Periplasmic binding protein^30-256^E:1e-15`PF01094.25^ANF_receptor^Receptor family ligand binding region^58-278^E:6.1e-42`PF00003.19^7tm_3^7 transmembrane sweet-taste receptor of 3 GCPR^391-641^E:7.5e-46;PF13458.3^Peripla_BP_6^Periplasmic binding protein^30-401^E:8.2e-20`PF01094.25^ANF_receptor^Receptor family ligand binding region^58-406^E:1.1e-52`PF00003.19^7tm_3^7 transmembrane sweet-taste receptor of 3 GCPR^468-718^E:5.1e-46	.;sigP:1^27^0.81^YES;sigP:1^27^0.81^YES;sigP:1^27^0.81^YES;sigP:1^27^0.81^YES;sigP:1^27^0.81^YES;sigP:1^27^0.81^YES
TRINITY_DN84083_c0_g2	TRINITY_DN84083_c0_g2_i1;TRINITY_DN84083_c0_g2_i2	2	1176112251 ; oncoprotein-induced transcript 3 protein-like isoform X2 [Orbicella faveolata] ; 48498 ; 849	1.54388	NA	2.91578	0	0.182886	0	0	0.350554	0.112555	1.67604	2.18518	0	0.19623	0	0	0.376131	0.120767	1.79833	2.34462	932	TRINITY_DN84083_c0_g2_i2	gi|1176112251|ref|XP_020627151.1|	1176112251 ; oncoprotein-induced transcript 3 protein-like isoform X2 [Orbicella faveolata] ; 48498 ; 849	48498	species=Montastraea faveolata;genus=Montastraea;family=Montastraeidae;suborder=Faviina;order=Scleractinia;subclass=Hexacorallia;class=Anthozoa;phylum=Cnidaria;no rank=Eumetazoa;kingdom=Metazoa;no rank=Opisthokonta;superkingdom=Eukaryota;no rank=cellular organisms;no rank=root	117	76.068	1.07e-48	117	114	117	932	849	36.7	13.8	NA	NA	NA	TRINITY_DN84083_c0_g2_i2	PF00100.20^Zona_pellucida^Zona pellucida-like domain^209-304^E:3.2e-11	.
TRINITY_DN93957_c4_g2	TRINITY_DN93957_c4_g2_i1;TRINITY_DN93957_c4_g2_i2	2	1176061326 ; protein starmaker-like [Orbicella faveolata] ; 48498 ; 464	1.53918	8.28064e-05	2.9063	3.06202	2.19463	6.88008	4.04015	13.9053	11.5932	14.7492	9.43079	1.28811	0.923224	2.89427	1.69958	5.84959	4.87695	6.20459	3.96728	2377.14	TRINITY_DN93957_c4_g2_i1	gi|1176061326|ref|XP_020626994.1|	1176061326 ; protein starmaker-like [Orbicella faveolata] ; 48498 ; 464	48498	species=Montastraea faveolata;genus=Montastraea;family=Montastraeidae;suborder=Faviina;order=Scleractinia;subclass=Hexacorallia;class=Anthozoa;phylum=Cnidaria;no rank=Eumetazoa;kingdom=Metazoa;no rank=Opisthokonta;superkingdom=Eukaryota;no rank=cellular organisms;no rank=root	195	36.41	2.93e-25	181	186	181	2610	464	21.4	39	NA	NA	NA	TRINITY_DN93957_c4_g2_i2	.	sigP:1^21^0.767^YES
TRINITY_DN97220_c0_g2	TRINITY_DN97220_c0_g2_i1;TRINITY_DN97220_c0_g2_i2;TRINITY_DN97220_c0_g2_i3;TRINITY_DN97220_c0_g2_i4;TRINITY_DN97220_c0_g2_i5;TRINITY_DN97220_c0_g2_i6;TRINITY_DN97220_c0_g2_i7;TRINITY_DN97220_c0_g2_i8;TRINITY_DN97220_c0_g2_i9;TRINITY_DN97220_c0_g2_i10;TRINITY_DN97220_c0_g2_i11	11	1176101698 ; L-rhamnose-binding lectin SML-like [Orbicella faveolata] ; 48498 ; 239	1.53771	2.14638e-07	2.90334	9.18606	14.0822	17.7736	33.219	47.4416	35.0047	67.6004	65.0955	3.12715	4.79392	6.05053	11.3085	16.1502	11.9164	23.0127	22.16	2937.52	TRINITY_DN97220_c0_g2_i4	gi|1176101698|ref|XP_020621590.1|	1176101698 ; L-rhamnose-binding lectin SML-like [Orbicella faveolata] ; 48498 ; 239	48498	species=Montastraea faveolata;genus=Montastraea;family=Montastraeidae;suborder=Faviina;order=Scleractinia;subclass=Hexacorallia;class=Anthozoa;phylum=Cnidaria;no rank=Eumetazoa;kingdom=Metazoa;no rank=Opisthokonta;superkingdom=Eukaryota;no rank=cellular organisms;no rank=root	118;108	74.576;27.778	9.76e-59;3.1e-07	215	120	215	4925	239	7.3	90	cell;cellular_component;cortical granule;secretory granule;secretory vesicle;cytoplasmic vesicle;cytoplasmic part;cytoplasm;intracellular part;cell part;intracellular;intracellular vesicle;vesicle;membrane-bounded organelle;organelle;intracellular organelle;endomembrane system;female germ cell nucleus;germ cell nucleus;nucleus;intracellular membrane-bounded organelle;NLS-dependent protein nuclear import complex;nucleocytoplasmic shuttling complex;protein complex;macromolecular complex;galactose binding;monosaccharide binding;small molecule binding;binding;molecular_function;carbohydrate binding;melibiose binding;disaccharide binding;oligosaccharide binding;protein homodimerization activity;protein dimerization activity;protein binding;identical protein binding;rhamnose binding;integral component of membrane;intrinsic component of membrane;membrane part;membrane;plasma membrane;cell periphery;G-protein coupled receptor activity;transmembrane signaling receptor activity;signaling receptor activity;receptor activity;molecular transducer activity;signal transducer activity;transmembrane receptor activity;cell surface receptor signaling pathway;signal transduction;cellular process;biological_process;cellular response to stimulus;response to stimulus;single organism signaling;single-organism process;signaling;cell communication;regulation of cellular process;regulation of biological process;biological regulation	GO:0005623;GO:0005575;GO:0060473;GO:0030141;GO:0099503;GO:0031410;GO:0044444;GO:0005737;GO:0044424;GO:0044464;GO:0005622;GO:0097708;GO:0031982;GO:0043227;GO:0043226;GO:0043229;GO:0012505;GO:0001674;GO:0043073;GO:0005634;GO:0043231;GO:0042564;GO:0031074;GO:0043234;GO:0032991;GO:0005534;GO:0048029;GO:0036094;GO:0005488;GO:0003674;GO:0030246;GO:1903777;GO:0048030;GO:0070492;GO:0042803;GO:0046983;GO:0005515;GO:0042802;GO:0033296;GO:0016021;GO:0031224;GO:0044425;GO:0016020;GO:0005886;GO:0071944;GO:0004930;GO:0004888;GO:0038023;GO:0004872;GO:0060089;GO:0004871;GO:0099600;GO:0007166;GO:0007165;GO:0009987;GO:0008150;GO:0051716;GO:0050896;GO:0044700;GO:0044699;GO:0023052;GO:0007154;GO:0050794;GO:0050789;GO:0065007	222	TRINITY_DN97220_c0_g2_i1;TRINITY_DN97220_c0_g2_i4;TRINITY_DN97220_c0_g2_i8;TRINITY_DN97220_c0_g2_i9	PF02140.15^Gal_Lectin^Galactose binding lectin domain^45-129^E:3.9e-18`PF02140.15^Gal_Lectin^Galactose binding lectin domain^147-225^E:1.6e-22;PF02140.15^Gal_Lectin^Galactose binding lectin domain^45-129^E:1.2e-18;PF02140.15^Gal_Lectin^Galactose binding lectin domain^45-129^E:3.9e-18`PF02140.15^Gal_Lectin^Galactose binding lectin domain^147-225^E:1.6e-22;PF02140.15^Gal_Lectin^Galactose binding lectin domain^45-129^E:1.2e-18	sigP:1^27^0.534^YES;sigP:1^27^0.534^YES;sigP:1^27^0.534^YES;sigP:1^27^0.534^YES
TRINITY_DN99659_c0_g1	TRINITY_DN99659_c0_g1_i1;TRINITY_DN99659_c0_g1_i2;TRINITY_DN99659_c0_g1_i3;TRINITY_DN99659_c0_g1_i4;TRINITY_DN99659_c0_g1_i5;TRINITY_DN99659_c0_g1_i6;TRINITY_DN99659_c0_g1_i7;TRINITY_DN99659_c0_g1_i8;TRINITY_DN99659_c0_g1_i9	9	1176105654 ; calcium-activated potassium channel slowpoke-like isoform X2 [Orbicella faveolata] ; 48498 ; 770	1.53704	5.45904e-10	2.90199	11.9929	16.4597	18.9202	13.9161	49.6618	38.4939	51.2869	45.1988	6.82447	9.36629	10.7664	7.91883	28.2596	21.9046	29.1844	25.72	1757.34	TRINITY_DN99659_c0_g1_i5	gi|1176105654|ref|XP_020623677.1|	1176105654 ; calcium-activated potassium channel slowpoke-like isoform X2 [Orbicella faveolata] ; 48498 ; 770	48498	species=Montastraea faveolata;genus=Montastraea;family=Montastraeidae;suborder=Faviina;order=Scleractinia;subclass=Hexacorallia;class=Anthozoa;phylum=Cnidaria;no rank=Eumetazoa;kingdom=Metazoa;no rank=Opisthokonta;superkingdom=Eukaryota;no rank=cellular organisms;no rank=root	421	85.036	0	420	421	420	2683	770	47.1	54.5	voltage-gated potassium channel complex;integral component of plasma membrane;intrinsic component of plasma membrane;plasma membrane;membrane;cellular_component;cell part;cell;cell periphery;intrinsic component of membrane;membrane part;plasma membrane part;integral component of membrane;potassium channel complex;cation channel complex;ion channel complex;transmembrane transporter complex;transporter complex;macromolecular complex;large conductance calcium-activated potassium channel activity;calcium-activated potassium channel activity;calcium activated cation channel activity;cation channel activity;cation transmembrane transporter activity;ion transmembrane transporter activity;substrate-specific transmembrane transporter activity;transmembrane transporter activity;transporter activity;molecular_function;substrate-specific transporter activity;ion channel activity;substrate-specific channel activity;channel activity;passive transmembrane transporter activity;ion gated channel activity;gated channel activity;potassium channel activity;potassium ion transmembrane transporter activity;monovalent inorganic cation transmembrane transporter activity;inorganic cation transmembrane transporter activity;metal ion transmembrane transporter activity;metal ion binding;cation binding;ion binding;binding;voltage-gated potassium channel activity;voltage-gated cation channel activity;voltage-gated ion channel activity;voltage-gated channel activity;neuron projection;cell projection;neuron part;neuronal cell body;somatodendritic compartment;cell body;circadian behavior;circadian rhythm;rhythmic process;biological_process;rhythmic behavior;behavior;male courtship behavior, veined wing generated song production;male courtship behavior;courtship behavior;mating behavior;reproductive behavior;reproduction;multicellular organismal reproductive process;multicellular organism reproduction;multicellular organismal process;reproductive process;mating;multi-organism reproductive process;multi-organism process;sexual reproduction;male mating behavior;male courtship behavior, veined wing vibration;male courtship behavior, veined wing extension;negative regulation of neuromuscular synaptic transmission;negative regulation of synaptic transmission;modulation of synaptic transmission;chemical synaptic transmission;anterograde trans-synaptic signaling;trans-synaptic signaling;synaptic signaling;cell-cell signaling;single organism signaling;single-organism process;signaling;single-organism cellular process;cellular process;cell communication;regulation of cell communication;regulation of cellular process;regulation of biological process;biological regulation;regulation of signaling;negative regulation of signaling;negative regulation of biological process;negative regulation of cell communication;negative regulation of cellular process;regulation of neuromuscular synaptic transmission;neuromuscular synaptic transmission;potassium ion transport;metal ion transport;cation transport;ion transport;transport;establishment of localization;localization;monovalent inorganic cation transport;regulation of synaptic growth at neuromuscular junction;regulation of synapse assembly;regulation of cellular component biogenesis;cellular component biogenesis;cellular component organization or biogenesis;regulation of nervous system development;nervous system development;system development;multicellular organism development;single-multicellular organism process;single-organism developmental process;developmental process;anatomical structure development;regulation of multicellular organismal development;regulation of developmental process;regulation of multicellular organismal process;regulation of synapse organization;regulation of cellular component organization;cellular component organization;regulation of synapse structure or activity;regulation of biological quality;synapse organization;synapse assembly;cellular component assembly;regulation of developmental growth;developmental growth;growth;regulation of growth;regulation of neuromuscular junction development;neuromuscular junction development;synaptic growth at neuromuscular junction;response to drug;response to chemical;response to stimulus	GO:0008076;GO:0005887;GO:0031226;GO:0005886;GO:0016020;GO:0005575;GO:0044464;GO:0005623;GO:0071944;GO:0031224;GO:0044425;GO:0044459;GO:0016021;GO:0034705;GO:0034703;GO:0034702;GO:1902495;GO:1990351;GO:0032991;GO:0060072;GO:0015269;GO:0005227;GO:0005261;GO:0008324;GO:0015075;GO:0022891;GO:0022857;GO:0005215;GO:0003674;GO:0022892;GO:0005216;GO:0022838;GO:0015267;GO:0022803;GO:0022839;GO:0022836;GO:0005267;GO:0015079;GO:0015077;GO:0022890;GO:0046873;GO:0046872;GO:0043169;GO:0043167;GO:0005488;GO:0005249;GO:0022843;GO:0005244;GO:0022832;GO:0043005;GO:0042995;GO:0097458;GO:0043025;GO:0036477;GO:0044297;GO:0048512;GO:0007623;GO:0048511;GO:0008150;GO:0007622;GO:0007610;GO:0045433;GO:0008049;GO:0007619;GO:0007617;GO:0019098;GO:0000003;GO:0048609;GO:0032504;GO:0032501;GO:0022414;GO:0007618;GO:0044703;GO:0051704;GO:0019953;GO:0060179;GO:0016545;GO:0048065;GO:1900074;GO:0050805;GO:0050804;GO:0007268;GO:0098916;GO:0099537;GO:0099536;GO:0007267;GO:0044700;GO:0044699;GO:0023052;GO:0044763;GO:0009987;GO:0007154;GO:0010646;GO:0050794;GO:0050789;GO:0065007;GO:0023051;GO:0023057;GO:0048519;GO:0010648;GO:0048523;GO:1900073;GO:0007274;GO:0006813;GO:0030001;GO:0006812;GO:0006811;GO:0006810;GO:0051234;GO:0051179;GO:0015672;GO:0008582;GO:0051963;GO:0044087;GO:0044085;GO:0071840;GO:0051960;GO:0007399;GO:0048731;GO:0007275;GO:0044707;GO:0044767;GO:0032502;GO:0048856;GO:2000026;GO:0050793;GO:0051239;GO:0050807;GO:0051128;GO:0016043;GO:0050803;GO:0065008;GO:0050808;GO:0007416;GO:0022607;GO:0048638;GO:0048589;GO:0040007;GO:0040008;GO:1904396;GO:0007528;GO:0051124;GO:0042493;GO:0042221;GO:0050896	1191	TRINITY_DN99659_c0_g1_i5	.	sigP:1^15^0.629^YES
TRINITY_DN93588_c4_g1	TRINITY_DN93588_c4_g1_i1;TRINITY_DN93588_c4_g1_i2;TRINITY_DN93588_c4_g1_i3;TRINITY_DN93588_c4_g1_i4;TRINITY_DN93588_c4_g1_i5	5	1176060185 ; cartilage matrix protein-like [Orbicella faveolata] ; 48498 ; 476	1.53632	0.0191617	2.90053	0.255168	2.01175	1.91113	0.224453	4.7909	5.62776	2.23472	4.60039	0.121105	0.954792	0.907041	0.106527	2.2738	2.67098	1.06062	2.18338	2107	TRINITY_DN93588_c4_g1_i4	gi|1176060185|ref|XP_020620995.1|	1176060185 ; cartilage matrix protein-like [Orbicella faveolata] ; 48498 ; 476	48498	species=Montastraea faveolata;genus=Montastraea;family=Montastraeidae;suborder=Faviina;order=Scleractinia;subclass=Hexacorallia;class=Anthozoa;phylum=Cnidaria;no rank=Eumetazoa;kingdom=Metazoa;no rank=Opisthokonta;superkingdom=Eukaryota;no rank=cellular organisms;no rank=root	470	51.489	1.9e-165	463	470	463	2107	476	66.9	97.3	integral component of membrane;intrinsic component of membrane;membrane part;cellular_component;membrane;calcium ion binding;metal ion binding;cation binding;ion binding;binding;molecular_function;cell-matrix adhesion;cell-substrate adhesion;cell adhesion;biological adhesion;biological_process;collagen trimer;protein complex;macromolecular complex;extracellular region;proteinaceous extracellular matrix;extracellular matrix;extracellular region part	GO:0016021;GO:0031224;GO:0044425;GO:0005575;GO:0016020;GO:0005509;GO:0046872;GO:0043169;GO:0043167;GO:0005488;GO:0003674;GO:0007160;GO:0031589;GO:0007155;GO:0022610;GO:0008150;GO:0005581;GO:0043234;GO:0032991;GO:0005576;GO:0005578;GO:0031012;GO:0044421	62	TRINITY_DN93588_c4_g1_i1;TRINITY_DN93588_c4_g1_i4	PF00090.16^TSP_1^Thrombospondin type 1 domain^57-108^E:5.1e-14;PF00092.25^VWA^von Willebrand factor type A domain^29-207^E:8.2e-20`PF00092.25^VWA^von Willebrand factor type A domain^230-404^E:5.3e-26`PF13519.3^VWA_2^von Willebrand factor type A domain^231-344^E:9e-07`PF00090.16^TSP_1^Thrombospondin type 1 domain^418-469^E:6.5e-13	.;sigP:1^19^0.865^YES
TRINITY_DN80756_c0_g1	TRINITY_DN80756_c0_g1_i1	1	1005481970 ; PREDICTED: uncharacterized protein LOC107355612 [Acropora digitifera] ; 70779 ; 4580	1.53304	NA	2.89394	0	0.182886	0.191113	0	0.350554	1.46322	1.00563	1.03509	0	0.121036	0.126481	0	0.232001	0.968378	0.665536	0.685034	1511	TRINITY_DN80756_c0_g1_i1	gi|1005481970|ref|XP_015777689.1|	1005481970 ; PREDICTED: uncharacterized protein LOC107355612 [Acropora digitifera] ; 70779 ; 4580	70779	species=Acropora digitifera;genus=Acropora;family=Acroporidae;suborder=Astrocoeniina;order=Scleractinia;subclass=Hexacorallia;class=Anthozoa;phylum=Cnidaria;no rank=Eumetazoa;kingdom=Metazoa;no rank=Opisthokonta;superkingdom=Eukaryota;no rank=cellular organisms;no rank=root	514	59.728	0	511	499	511	1511	4580	99.1	11.2	NA	NA	NA	NA	NA	NA
TRINITY_DN83023_c0_g1	TRINITY_DN83023_c0_g1_i1;TRINITY_DN83023_c0_g1_i2	2	1005455842 ; PREDICTED: uncharacterized protein LOC107343966 [Acropora digitifera] ; 70779 ; 197	1.53219	4.44785e-09	2.89225	12.2481	26.1527	32.4893	21.7719	61.4637	64.8318	99.2217	50.1442	5.13116	10.9563	13.6109	9.12104	25.7494	27.1604	41.5675	21.0072	2387	TRINITY_DN83023_c0_g1_i1	gi|1005455842|ref|XP_015765054.1|	1005455842 ; PREDICTED: uncharacterized protein LOC107343966 [Acropora digitifera] ; 70779 ; 197	70779	species=Acropora digitifera;genus=Acropora;family=Acroporidae;suborder=Astrocoeniina;order=Scleractinia;subclass=Hexacorallia;class=Anthozoa;phylum=Cnidaria;no rank=Eumetazoa;kingdom=Metazoa;no rank=Opisthokonta;superkingdom=Eukaryota;no rank=cellular organisms;no rank=root	199	83.92	1.57e-122	197	199	197	2387	197	25	100	NA	NA	NA	TRINITY_DN83023_c0_g1_i1	.	sigP:1^25^0.632^YES
TRINITY_DN89060_c4_g1	TRINITY_DN89060_c4_g1_i1;TRINITY_DN89060_c4_g1_i2;TRINITY_DN89060_c4_g1_i3;TRINITY_DN89060_c4_g1_i4;TRINITY_DN89060_c4_g1_i5	5	1176086271 ; uncharacterized protein LOC110051698 [Orbicella faveolata] ; 48498 ; 526	1.5321	0.00463462	2.89207	0.765505	2.37752	1.52891	0.673358	3.38869	4.61477	6.36896	4.02534	0.728573	2.26282	1.45515	0.640872	3.2252	4.39213	6.06169	3.83114	1050.69	TRINITY_DN89060_c4_g1_i1	gi|1176086271|ref|XP_020613415.1|	1176086271 ; uncharacterized protein LOC110051698 [Orbicella faveolata] ; 48498 ; 526	48498	species=Montastraea faveolata;genus=Montastraea;family=Montastraeidae;suborder=Faviina;order=Scleractinia;subclass=Hexacorallia;class=Anthozoa;phylum=Cnidaria;no rank=Eumetazoa;kingdom=Metazoa;no rank=Opisthokonta;superkingdom=Eukaryota;no rank=cellular organisms;no rank=root	146;158	71.918;48.101	3.21e-71;2.35e-33	300	146	300	1311	526	33.4	57	extracellular exosome;extracellular vesicle;vesicle;membrane-bounded organelle;organelle;cellular_component;extracellular region;extracellular organelle;extracellular region part;Golgi membrane;bounding membrane of organelle;organelle membrane;organelle part;membrane;Golgi apparatus part;intracellular organelle part;intracellular organelle;intracellular;cell part;cell;intracellular part;Golgi apparatus;cytoplasmic part;cytoplasm;intracellular membrane-bounded organelle;endomembrane system;protein homodimerization activity;protein dimerization activity;protein binding;binding;molecular_function;identical protein binding;positive regulation of epithelial cell migration;epithelial cell migration;ameboidal-type cell migration;cell migration;cell motility;locomotion;biological_process;movement of cell or subcellular component;single-organism cellular process;cellular process;single-organism process;localization of cell;localization;epithelium migration;tissue migration;single-multicellular organism process;multicellular organismal process;regulation of epithelial cell migration;regulation of cell migration;regulation of cell motility;regulation of locomotion;regulation of biological process;biological regulation;regulation of cellular component movement;regulation of cellular process;regulation of localization;regulation of multicellular organismal process;positive regulation of cell migration;positive regulation of cell motility;positive regulation of locomotion;positive regulation of biological process;positive regulation of cellular component movement;positive regulation of cellular process;positive regulation of multicellular organismal process;positive regulation of epithelial to mesenchymal transition;positive regulation of cell differentiation;cell differentiation;cellular developmental process;single-organism developmental process;developmental process;positive regulation of developmental process;regulation of developmental process;regulation of cell differentiation;regulation of epithelial to mesenchymal transition;regulation of multicellular organismal development;multicellular organism development;anatomical structure development;epithelial to mesenchymal transition;mesenchymal cell differentiation;mesenchyme development;animal organ development;system development;tissue development;positive regulation of ERK1 and ERK2 cascade;positive regulation of MAPK cascade;positive regulation of protein phosphorylation;regulation of protein phosphorylation;protein phosphorylation;cellular protein modification process;cellular protein metabolic process;protein metabolic process;macromolecule metabolic process;organic substance metabolic process;metabolic process;primary metabolic process;cellular macromolecule metabolic process;cellular metabolic process;protein modification process;macromolecule modification;phosphorylation;phosphate-containing compound metabolic process;phosphorus metabolic process;regulation of protein modification process;regulation of cellular protein metabolic process;regulation of protein metabolic process;regulation of primary metabolic process;regulation of metabolic process;regulation of macromolecule metabolic process;regulation of cellular metabolic process;regulation of phosphorylation;regulation of phosphate metabolic process;regulation of phosphorus metabolic process;positive regulation of phosphorylation;positive regulation of phosphate metabolic process;positive regulation of phosphorus metabolic process;positive regulation of cellular metabolic process;positive regulation of metabolic process;positive regulation of protein modification process;positive regulation of cellular protein metabolic process;positive regulation of protein metabolic process;positive regulation of macromolecule metabolic process;positive regulation of intracellular signal transduction;intracellular signal transduction;signal transduction;cellular response to stimulus;response to stimulus;single organism signaling;signaling;cell communication;positive regulation of signal transduction;positive regulation of cell communication;regulation of cell communication;regulation of signal transduction;regulation of response to stimulus;regulation of signaling;positive regulation of signaling;positive regulation of response to stimulus;regulation of intracellular signal transduction;regulation of MAPK cascade;MAPK cascade;signal transduction by protein phosphorylation;single-organism metabolic process;regulation of ERK1 and ERK2 cascade;ERK1 and ERK2 cascade	GO:0070062;GO:1903561;GO:0031982;GO:0043227;GO:0043226;GO:0005575;GO:0005576;GO:0043230;GO:0044421;GO:0000139;GO:0098588;GO:0031090;GO:0044422;GO:0016020;GO:0044431;GO:0044446;GO:0043229;GO:0005622;GO:0044464;GO:0005623;GO:0044424;GO:0005794;GO:0044444;GO:0005737;GO:0043231;GO:0012505;GO:0042803;GO:0046983;GO:0005515;GO:0005488;GO:0003674;GO:0042802;GO:0010634;GO:0010631;GO:0001667;GO:0016477;GO:0048870;GO:0040011;GO:0008150;GO:0006928;GO:0044763;GO:0009987;GO:0044699;GO:0051674;GO:0051179;GO:0090132;GO:0090130;GO:0044707;GO:0032501;GO:0010632;GO:0030334;GO:2000145;GO:0040012;GO:0050789;GO:0065007;GO:0051270;GO:0050794;GO:0032879;GO:0051239;GO:0030335;GO:2000147;GO:0040017;GO:0048518;GO:0051272;GO:0048522;GO:0051240;GO:0010718;GO:0045597;GO:0030154;GO:0048869;GO:0044767;GO:0032502;GO:0051094;GO:0050793;GO:0045595;GO:0010717;GO:2000026;GO:0007275;GO:0048856;GO:0001837;GO:0048762;GO:0060485;GO:0048513;GO:0048731;GO:0009888;GO:0070374;GO:0043410;GO:0001934;GO:0001932;GO:0006468;GO:0006464;GO:0044267;GO:0019538;GO:0043170;GO:0071704;GO:0008152;GO:0044238;GO:0044260;GO:0044237;GO:0036211;GO:0043412;GO:0016310;GO:0006796;GO:0006793;GO:0031399;GO:0032268;GO:0051246;GO:0080090;GO:0019222;GO:0060255;GO:0031323;GO:0042325;GO:0019220;GO:0051174;GO:0042327;GO:0045937;GO:0010562;GO:0031325;GO:0009893;GO:0031401;GO:0032270;GO:0051247;GO:0010604;GO:1902533;GO:0035556;GO:0007165;GO:0051716;GO:0050896;GO:0044700;GO:0023052;GO:0007154;GO:0009967;GO:0010647;GO:0010646;GO:0009966;GO:0048583;GO:0023051;GO:0023056;GO:0048584;GO:1902531;GO:0043408;GO:0000165;GO:0023014;GO:0044710;GO:0070372;GO:0070371	513	TRINITY_DN89060_c4_g1_i1;TRINITY_DN89060_c4_g1_i2;TRINITY_DN89060_c4_g1_i5	PF00188.23^CAP^Cysteine-rich secretory protein family^2-108^E:6.3e-11;PF00188.23^CAP^Cysteine-rich secretory protein family^2-108^E:6.3e-11;PF00188.23^CAP^Cysteine-rich secretory protein family^44-164^E:7.7e-17	.;.;sigP:1^21^0.639^YES
TRINITY_DN100453_c0_g3	TRINITY_DN100453_c0_g3_i1;TRINITY_DN100453_c0_g3_i2;TRINITY_DN100453_c0_g3_i3;TRINITY_DN100453_c0_g3_i4;TRINITY_DN100453_c0_g3_i5	5	1176064690 ; neurogenic locus notch homolog protein 2-like isoform X2 [Orbicella faveolata] ; 48498 ; 1137	1.53074	0.00288858	2.88935	0.510337	2.92618	3.44004	2.24453	5.14145	8.66676	4.91639	12.6511	0.139333	0.798913	0.939209	0.612807	1.40373	2.36622	1.34229	3.45403	3662.7	TRINITY_DN100453_c0_g3_i5	gi|1176064690|ref|XP_020602531.1|	1176064690 ; neurogenic locus notch homolog protein 2-like isoform X2 [Orbicella faveolata] ; 48498 ; 1137	48498	species=Montastraea faveolata;genus=Montastraea;family=Montastraeidae;suborder=Faviina;order=Scleractinia;subclass=Hexacorallia;class=Anthozoa;phylum=Cnidaria;no rank=Eumetazoa;kingdom=Metazoa;no rank=Opisthokonta;superkingdom=Eukaryota;no rank=cellular organisms;no rank=root	1147	61.726	0	1136	1123	1136	3815	1137	88.3	99.9	integral component of membrane;intrinsic component of membrane;membrane part;cellular_component;membrane;nucleus;intracellular membrane-bounded organelle;membrane-bounded organelle;organelle;intracellular organelle;intracellular;cell part;cell;intracellular part;plasma membrane;cell periphery;calcium ion binding;metal ion binding;cation binding;ion binding;binding;molecular_function;receptor activity;molecular transducer activity;angiogenesis;single-organism developmental process;developmental process;biological_process;single-organism process;blood vessel morphogenesis;anatomical structure morphogenesis;anatomical structure development;blood vessel development;vasculature development;system development;multicellular organism development;single-multicellular organism process;multicellular organismal process;cardiovascular system development;circulatory system development;anatomical structure formation involved in morphogenesis;anterior/posterior pattern specification;regionalization;pattern specification process;cilium assembly;cell projection assembly;cellular component assembly;cellular component biogenesis;cellular component organization or biogenesis;cellular component organization;cellular process;cell projection organization;single-organism cellular process;cilium organization;single-organism organelle organization;organelle organization;organelle assembly;determination of left/right symmetry;determination of bilateral symmetry;specification of symmetry;dorsal aorta development;aorta development;artery development;exocrine pancreas development;gland development;animal organ development;exocrine system development;pancreas development;digestive system development;generation of neurons;neurogenesis;cell differentiation;cellular developmental process;nervous system development;habenula development;epithalamus development;diencephalon development;forebrain development;brain development;central nervous system development;head development;hematopoietic progenitor cell differentiation;hemopoiesis;hematopoietic or lymphoid organ development;immune system development;immune system process;hypochord development;tissue development;embryonic organ development;embryo development;negative regulation of neurogenesis;negative regulation of nervous system development;regulation of nervous system development;regulation of multicellular organismal development;regulation of developmental process;regulation of biological process;biological regulation;regulation of multicellular organismal process;negative regulation of developmental process;negative regulation of biological process;negative regulation of multicellular organismal process;negative regulation of cell development;regulation of cell development;cell development;regulation of cell differentiation;regulation of cellular process;negative regulation of cell differentiation;negative regulation of cellular process;regulation of neurogenesis;neural plate development;epithelium development;chordate embryonic development;embryo development ending in birth or egg hatching;Notch signaling involved in heart development;cell surface receptor signaling pathway involved in heart development;cell surface receptor signaling pathway;signal transduction;cellular response to stimulus;response to stimulus;single organism signaling;signaling;cell communication;heart development;Notch signaling pathway;peripheral nervous system neuron axonogenesis;axonogenesis;neuron projection morphogenesis;neuron projection development;neuron development;neuron differentiation;cell projection morphogenesis;cell part morphogenesis;cellular component morphogenesis;cell morphogenesis;cell morphogenesis involved in neuron differentiation;cell morphogenesis involved in differentiation;axon development;peripheral nervous system neuron development;peripheral nervous system neuron differentiation;peripheral nervous system development;positive regulation of mesodermal cell fate specification;mesodermal cell fate specification;cell fate specification;cell fate commitment;mesodermal cell fate commitment;cell fate commitment involved in formation of primary germ layer;formation of primary germ layer;gastrulation;embryonic morphogenesis;mesodermal cell differentiation;mesoderm formation;mesoderm morphogenesis;mesoderm development;tissue morphogenesis;positive regulation of cell fate specification;positive regulation of cell fate commitment;positive regulation of cell differentiation;positive regulation of developmental process;positive regulation of biological process;positive regulation of cellular process;regulation of cell fate commitment;regulation of cell fate specification;regulation of mesodermal cell fate specification;regulation of mesodermal cell differentiation;regulation of mesoderm formation;regulation of mesoderm development;regulation of gastrulation;regulation of embryonic development;regulation of anatomical structure morphogenesis;regulation of organ morphogenesis;animal organ morphogenesis;positive regulation of mesodermal cell differentiation;positive regulation of mesoderm formation;positive regulation of mesoderm development;positive regulation of gastrulation;positive regulation of embryonic development;positive regulation of multicellular organismal process;regulation of endodermal cell fate specification;endodermal cell fate specification;endodermal cell fate commitment;endodermal cell differentiation;endoderm formation;endoderm development;regulation of endodermal cell differentiation;regulation of receptor-mediated endocytosis;receptor-mediated endocytosis;endocytosis;vesicle-mediated transport;transport;establishment of localization;localization;regulation of endocytosis;regulation of vesicle-mediated transport;regulation of transport;regulation of localization;regulation of cellular component organization;regulation of transcription, DNA-templated;regulation of cellular macromolecule biosynthetic process;cellular macromolecule biosynthetic process;cellular biosynthetic process;biosynthetic process;metabolic process;cellular metabolic process;cellular macromolecule metabolic process;macromolecule metabolic process;organic substance metabolic process;macromolecule biosynthetic process;organic substance biosynthetic process;regulation of macromolecule biosynthetic process;regulation of macromolecule metabolic process;regulation of metabolic process;regulation of biosynthetic process;regulation of cellular biosynthetic process;regulation of cellular metabolic process;transcription, DNA-templated;nucleic acid-templated transcription;RNA biosynthetic process;nucleobase-containing compound biosynthetic process;heterocycle biosynthetic process;heterocycle metabolic process;cellular nitrogen compound biosynthetic process;cellular nitrogen compound metabolic process;nitrogen compound metabolic process;organic cyclic compound biosynthetic process;organic cyclic compound metabolic process;nucleobase-containing compound metabolic process;cellular aromatic compound metabolic process;primary metabolic process;aromatic compound biosynthetic process;RNA metabolic process;nucleic acid metabolic process;gene expression;regulation of gene expression;regulation of nucleic acid-templated transcription;regulation of RNA biosynthetic process;regulation of RNA metabolic process;regulation of nucleobase-containing compound metabolic process;regulation of nitrogen compound metabolic process;regulation of primary metabolic process;somatic motor neuron differentiation;spinal cord motor neuron differentiation;ventral spinal cord development;spinal cord development;central nervous system neuron differentiation;cell differentiation in spinal cord;somitogenesis;segmentation;somite development;spinal cord radial glial cell differentiation;radial glial cell differentiation;glial cell differentiation;gliogenesis;ventral spinal cord interneuron differentiation;protein binding;apical lamina of hyaline layer;extracellular matrix component;extracellular region part;extracellular region;extracellular matrix;hyaline layer;proteinaceous extracellular matrix;;extracellular space;nucleoplasm;nuclear lumen;intracellular organelle lumen;organelle lumen;organelle part;membrane-enclosed lumen;nuclear part;intracellular organelle part;negative regulation of transcription from RNA polymerase II promoter;regulation of transcription from RNA polymerase II promoter;transcription from RNA polymerase II promoter;negative regulation of transcription, DNA-templated;negative regulation of nucleic acid-templated transcription;negative regulation of RNA biosynthetic process;negative regulation of RNA metabolic process;negative regulation of macromolecule metabolic process;negative regulation of metabolic process;negative regulation of nucleobase-containing compound metabolic process;negative regulation of cellular metabolic process;negative regulation of nitrogen compound metabolic process;negative regulation of macromolecule biosynthetic process;negative regulation of biosynthetic process;negative regulation of cellular biosynthetic process;negative regulation of gene expression;negative regulation of cellular macromolecule biosynthetic process	GO:0016021;GO:0031224;GO:0044425;GO:0005575;GO:0016020;GO:0005634;GO:0043231;GO:0043227;GO:0043226;GO:0043229;GO:0005622;GO:0044464;GO:0005623;GO:0044424;GO:0005886;GO:0071944;GO:0005509;GO:0046872;GO:0043169;GO:0043167;GO:0005488;GO:0003674;GO:0004872;GO:0060089;GO:0001525;GO:0044767;GO:0032502;GO:0008150;GO:0044699;GO:0048514;GO:0009653;GO:0048856;GO:0001568;GO:0001944;GO:0048731;GO:0007275;GO:0044707;GO:0032501;GO:0072358;GO:0072359;GO:0048646;GO:0009952;GO:0003002;GO:0007389;GO:0060271;GO:0030031;GO:0022607;GO:0044085;GO:0071840;GO:0016043;GO:0009987;GO:0030030;GO:0044763;GO:0044782;GO:1902589;GO:0006996;GO:0070925;GO:0007368;GO:0009855;GO:0009799;GO:0035907;GO:0035904;GO:0060840;GO:0031017;GO:0048732;GO:0048513;GO:0035272;GO:0031016;GO:0055123;GO:0048699;GO:0022008;GO:0030154;GO:0048869;GO:0007399;GO:0021986;GO:0021538;GO:0021536;GO:0030900;GO:0007420;GO:0007417;GO:0060322;GO:0002244;GO:0030097;GO:0048534;GO:0002520;GO:0002376;GO:0055016;GO:0009888;GO:0048568;GO:0009790;GO:0050768;GO:0051961;GO:0051960;GO:2000026;GO:0050793;GO:0050789;GO:0065007;GO:0051239;GO:0051093;GO:0048519;GO:0051241;GO:0010721;GO:0060284;GO:0048468;GO:0045595;GO:0050794;GO:0045596;GO:0048523;GO:0050767;GO:0001840;GO:0060429;GO:0043009;GO:0009792;GO:0061314;GO:0061311;GO:0007166;GO:0007165;GO:0051716;GO:0050896;GO:0044700;GO:0023052;GO:0007154;GO:0007507;GO:0007219;GO:0048936;GO:0007409;GO:0048812;GO:0031175;GO:0048666;GO:0030182;GO:0048858;GO:0032990;GO:0032989;GO:0000902;GO:0048667;GO:0000904;GO:0061564;GO:0048935;GO:0048934;GO:0007422;GO:0048337;GO:0007501;GO:0001708;GO:0045165;GO:0001710;GO:0060795;GO:0001704;GO:0007369;GO:0048598;GO:0048333;GO:0001707;GO:0048332;GO:0007498;GO:0048729;GO:0042660;GO:0010455;GO:0045597;GO:0051094;GO:0048518;GO:0048522;GO:0010453;GO:0042659;GO:0042661;GO:1905770;GO:1905902;GO:2000380;GO:0010470;GO:0045995;GO:0022603;GO:2000027;GO:0009887;GO:1905772;GO:1905904;GO:2000382;GO:2000543;GO:0040019;GO:0051240;GO:0042663;GO:0001714;GO:0001711;GO:0035987;GO:0001706;GO:0007492;GO:1903224;GO:0048259;GO:0006898;GO:0006897;GO:0016192;GO:0006810;GO:0051234;GO:0051179;GO:0030100;GO:0060627;GO:0051049;GO:0032879;GO:0051128;GO:0006355;GO:2000112;GO:0034645;GO:0044249;GO:0009058;GO:0008152;GO:0044237;GO:0044260;GO:0043170;GO:0071704;GO:0009059;GO:1901576;GO:0010556;GO:0060255;GO:0019222;GO:0009889;GO:0031326;GO:0031323;GO:0006351;GO:0097659;GO:0032774;GO:0034654;GO:0018130;GO:0046483;GO:0044271;GO:0034641;GO:0006807;GO:1901362;GO:1901360;GO:0006139;GO:0006725;GO:0044238;GO:0019438;GO:0016070;GO:0090304;GO:0010467;GO:0010468;GO:1903506;GO:2001141;GO:0051252;GO:0019219;GO:0051171;GO:0080090;GO:0021523;GO:0021522;GO:0021517;GO:0021510;GO:0021953;GO:0021515;GO:0001756;GO:0035282;GO:0061053;GO:0021531;GO:0060019;GO:0010001;GO:0042063;GO:0021514;GO:0005515;GO:0032579;GO:0044420;GO:0044421;GO:0005576;GO:0031012;GO:0033166;GO:0005578;GO:0016023;GO:0005615;GO:0005654;GO:0031981;GO:0070013;GO:0043233;GO:0044422;GO:0031974;GO:0044428;GO:0044446;GO:0000122;GO:0006357;GO:0006366;GO:0045892;GO:1903507;GO:1902679;GO:0051253;GO:0010605;GO:0009892;GO:0045934;GO:0031324;GO:0051172;GO:0010558;GO:0009890;GO:0031327;GO:0010629;GO:2000113	869	TRINITY_DN100453_c0_g3_i1;TRINITY_DN100453_c0_g3_i2;TRINITY_DN100453_c0_g3_i3;TRINITY_DN100453_c0_g3_i5	PF00008.24^EGF^EGF-like domain^388-418^E:1.9e-07`PF12661.4^hEGF^Human growth factor-like EGF^408-419^E:0.0047`PF00008.24^EGF^EGF-like domain^425-454^E:8.9e-08`PF00008.24^EGF^EGF-like domain^462-490^E:3.3e-05`PF12661.4^hEGF^Human growth factor-like EGF^482-493^E:0.063`PF00008.24^EGF^EGF-like domain^499-530^E:4.1e-06`PF00008.24^EGF^EGF-like domain^589-620^E:3.4e-05`PF00008.24^EGF^EGF-like domain^664-700^E:1.3e-05;PF00008.24^EGF^EGF-like domain^388-418^E:3.2e-07`PF12661.4^hEGF^Human growth factor-like EGF^408-419^E:0.0077`PF00008.24^EGF^EGF-like domain^425-454^E:1.5e-07`PF00008.24^EGF^EGF-like domain^462-490^E:5.5e-05`PF00008.24^EGF^EGF-like domain^499-530^E:6.8e-06`PF00008.24^EGF^EGF-like domain^589-620^E:5.6e-05`PF00008.24^EGF^EGF-like domain^664-700^E:2.2e-05`PF00008.24^EGF^EGF-like domain^753-780^E:9e-05`PF00008.24^EGF^EGF-like domain^835-863^E:1.7e-06`PF00008.24^EGF^EGF-like domain^882-914^E:4.6e-06;PF00008.24^EGF^EGF-like domain^388-418^E:3e-07`PF12661.4^hEGF^Human growth factor-like EGF^408-419^E:0.0072`PF00008.24^EGF^EGF-like domain^425-454^E:1.4e-07`PF00008.24^EGF^EGF-like domain^462-490^E:5.2e-05`PF00008.24^EGF^EGF-like domain^499-530^E:6.4e-06`PF00008.24^EGF^EGF-like domain^614-645^E:5.2e-05`PF00008.24^EGF^EGF-like domain^689-725^E:2e-05`PF00008.24^EGF^EGF-like domain^778-805^E:8.4e-05`PF00008.24^EGF^EGF-like domain^860-888^E:1.6e-06`PF00008.24^EGF^EGF-like domain^907-939^E:4.3e-06;PF00008.24^EGF^EGF-like domain^388-418^E:3.2e-07`PF12661.4^hEGF^Human growth factor-like EGF^408-419^E:0.0077`PF00008.24^EGF^EGF-like domain^425-454^E:1.5e-07`PF00008.24^EGF^EGF-like domain^462-490^E:5.5e-05`PF00008.24^EGF^EGF-like domain^499-530^E:6.8e-06`PF00008.24^EGF^EGF-like domain^589-620^E:5.6e-05`PF00008.24^EGF^EGF-like domain^664-700^E:2.2e-05`PF00008.24^EGF^EGF-like domain^753-780^E:9e-05`PF00008.24^EGF^EGF-like domain^835-863^E:1.7e-06`PF00008.24^EGF^EGF-like domain^882-914^E:4.6e-06	sigP:1^20^0.849^YES;sigP:1^20^0.849^YES;sigP:1^20^0.812^YES;sigP:1^20^0.849^YES
TRINITY_DN91635_c0_g2	TRINITY_DN91635_c0_g2_i1;TRINITY_DN91635_c0_g2_i2;TRINITY_DN91635_c0_g2_i3;TRINITY_DN91635_c0_g2_i4;TRINITY_DN91635_c0_g2_i5	5	1176071119 ; tubulin beta chain-like isoform X1 [Orbicella faveolata] ; 48498 ; 447	1.52504	6.33826e-08	2.87795	23.2203	37.8574	17.0091	15.4872	50.5966	82.9532	62.4605	76.5964	26.4643	43.1463	19.3854	17.6509	57.6652	94.5422	71.1866	87.2973	877.42	TRINITY_DN91635_c0_g2_i3	gi|1176071119|ref|XP_020605454.1|	1176071119 ; tubulin beta chain-like isoform X1 [Orbicella faveolata] ; 48498 ; 447	48498	species=Montastraea faveolata;genus=Montastraea;family=Montastraeidae;suborder=Faviina;order=Scleractinia;subclass=Hexacorallia;class=Anthozoa;phylum=Cnidaria;no rank=Eumetazoa;kingdom=Metazoa;no rank=Opisthokonta;superkingdom=Eukaryota;no rank=cellular organisms;no rank=root	248	98.387	0	248	248	248	2617	447	28.4	55.5	cytoplasm;intracellular part;cell part;cellular_component;cell;intracellular;microtubule;microtubule cytoskeleton;cytoskeleton;intracellular non-membrane-bounded organelle;intracellular organelle;organelle;non-membrane-bounded organelle;polymeric cytoskeletal fiber;cytoskeletal part;intracellular organelle part;organelle part;supramolecular fiber;supramolecular polymer;supramolecular complex;GTP binding;guanyl ribonucleotide binding;guanyl nucleotide binding;purine nucleotide binding;nucleotide binding;small molecule binding;binding;molecular_function;nucleoside phosphate binding;organic cyclic compound binding;heterocyclic compound binding;purine ribonucleotide binding;ribonucleotide binding;carbohydrate derivative binding;purine ribonucleoside triphosphate binding;anion binding;ion binding;purine ribonucleoside binding;ribonucleoside binding;nucleoside binding;purine nucleoside binding;GTPase activity;nucleoside-triphosphatase activity;pyrophosphatase activity;hydrolase activity, acting on acid anhydrides, in phosphorus-containing anhydrides;hydrolase activity, acting on acid anhydrides;hydrolase activity;catalytic activity;structural constituent of cytoskeleton;structural molecule activity;axon guidance;neuron projection guidance;movement of cell or subcellular component;single-organism cellular process;cellular process;biological_process;single-organism process;neuron projection morphogenesis;neuron projection development;cell projection organization;cellular component organization;cellular component organization or biogenesis;neuron development;cell development;anatomical structure development;developmental process;cell differentiation;cellular developmental process;single-organism developmental process;neuron differentiation;generation of neurons;neurogenesis;nervous system development;system development;multicellular organism development;single-multicellular organism process;multicellular organismal process;cell projection morphogenesis;cell part morphogenesis;cellular component morphogenesis;anatomical structure morphogenesis;cell morphogenesis;chemotaxis;taxis;locomotion;response to external stimulus;response to stimulus;response to chemical;axonogenesis;cell morphogenesis involved in neuron differentiation;cell morphogenesis involved in differentiation;axon development;heart development;circulatory system development;animal organ development;larval behavior;single-organism behavior;behavior;microtubule-based process;response to light stimulus;response to radiation;response to abiotic stimulus	GO:0005737;GO:0044424;GO:0044464;GO:0005575;GO:0005623;GO:0005622;GO:0005874;GO:0015630;GO:0005856;GO:0043232;GO:0043229;GO:0043226;GO:0043228;GO:0099513;GO:0044430;GO:0044446;GO:0044422;GO:0099512;GO:0099081;GO:0099080;GO:0005525;GO:0032561;GO:0019001;GO:0017076;GO:0000166;GO:0036094;GO:0005488;GO:0003674;GO:1901265;GO:0097159;GO:1901363;GO:0032555;GO:0032553;GO:0097367;GO:0035639;GO:0043168;GO:0043167;GO:0032550;GO:0032549;GO:0001882;GO:0001883;GO:0003924;GO:0017111;GO:0016462;GO:0016818;GO:0016817;GO:0016787;GO:0003824;GO:0005200;GO:0005198;GO:0007411;GO:0097485;GO:0006928;GO:0044763;GO:0009987;GO:0008150;GO:0044699;GO:0048812;GO:0031175;GO:0030030;GO:0016043;GO:0071840;GO:0048666;GO:0048468;GO:0048856;GO:0032502;GO:0030154;GO:0048869;GO:0044767;GO:0030182;GO:0048699;GO:0022008;GO:0007399;GO:0048731;GO:0007275;GO:0044707;GO:0032501;GO:0048858;GO:0032990;GO:0032989;GO:0009653;GO:0000902;GO:0006935;GO:0042330;GO:0040011;GO:0009605;GO:0050896;GO:0042221;GO:0007409;GO:0048667;GO:0000904;GO:0061564;GO:0007507;GO:0072359;GO:0048513;GO:0030537;GO:0044708;GO:0007610;GO:0007017;GO:0009416;GO:0009314;GO:0009628	446	TRINITY_DN91635_c0_g2_i2;TRINITY_DN91635_c0_g2_i3;TRINITY_DN91635_c0_g2_i4;TRINITY_DN91635_c0_g2_i5	PF10644.6^Misat_Tub_SegII^Misato Segment II tubulin-like domain^2-72^E:4.5e-06`PF00091.22^Tubulin^Tubulin/FtsZ family, GTPase domain^3-211^E:8.1e-68`PF03953.14^Tubulin_C^Tubulin C-terminal domain^261-319^E:1.3e-18;PF00091.22^Tubulin^Tubulin/FtsZ family, GTPase domain^7-139^E:3.9e-45`PF03953.14^Tubulin_C^Tubulin C-terminal domain^189-247^E:8.5e-19;PF00091.22^Tubulin^Tubulin/FtsZ family, GTPase domain^7-139^E:3.9e-45`PF03953.14^Tubulin_C^Tubulin C-terminal domain^189-247^E:8.5e-19;PF00091.22^Tubulin^Tubulin/FtsZ family, GTPase domain^1-70^E:9.1e-20`PF03953.14^Tubulin_C^Tubulin C-terminal domain^120-167^E:4.6e-14	.;.;.;.
TRINITY_DN79283_c0_g1	TRINITY_DN79283_c0_g1_i1;TRINITY_DN79283_c0_g1_i2;TRINITY_DN79283_c0_g1_i3	3	1176090434 ; transcription factor HES-4-like [Orbicella faveolata] ; 48498 ; 269	1.52414	0.0297311	2.87616	0.765505	0.182886	0	1.34672	2.80443	1.57577	1.78778	2.76023	0.310676	0.0742232	0	0.546557	1.13816	0.639519	0.725559	1.12022	2464	TRINITY_DN79283_c0_g1_i2	gi|1176090434|ref|XP_020615630.1|	1176090434 ; transcription factor HES-4-like [Orbicella faveolata] ; 48498 ; 269	48498	species=Montastraea faveolata;genus=Montastraea;family=Montastraeidae;suborder=Faviina;order=Scleractinia;subclass=Hexacorallia;class=Anthozoa;phylum=Cnidaria;no rank=Eumetazoa;kingdom=Metazoa;no rank=Opisthokonta;superkingdom=Eukaryota;no rank=cellular organisms;no rank=root	196	41.837	3.02e-31	187	181	187	2327	269	23.3	69.5	nucleus;intracellular membrane-bounded organelle;membrane-bounded organelle;organelle;cellular_component;intracellular organelle;intracellular;cell part;cell;intracellular part;DNA binding;nucleic acid binding;heterocyclic compound binding;binding;molecular_function;organic cyclic compound binding;protein heterodimerization activity;protein dimerization activity;protein binding;protein homodimerization activity;identical protein binding;regulation of transcription, DNA-templated;regulation of cellular macromolecule biosynthetic process;cellular macromolecule biosynthetic process;cellular biosynthetic process;biosynthetic process;metabolic process;biological_process;cellular metabolic process;cellular process;cellular macromolecule metabolic process;macromolecule metabolic process;organic substance metabolic process;macromolecule biosynthetic process;organic substance biosynthetic process;regulation of macromolecule biosynthetic process;regulation of macromolecule metabolic process;regulation of metabolic process;regulation of biological process;biological regulation;regulation of biosynthetic process;regulation of cellular biosynthetic process;regulation of cellular metabolic process;regulation of cellular process;transcription, DNA-templated;nucleic acid-templated transcription;RNA biosynthetic process;nucleobase-containing compound biosynthetic process;heterocycle biosynthetic process;heterocycle metabolic process;cellular nitrogen compound biosynthetic process;cellular nitrogen compound metabolic process;nitrogen compound metabolic process;organic cyclic compound biosynthetic process;organic cyclic compound metabolic process;nucleobase-containing compound metabolic process;cellular aromatic compound metabolic process;primary metabolic process;aromatic compound biosynthetic process;RNA metabolic process;nucleic acid metabolic process;gene expression;regulation of gene expression;regulation of nucleic acid-templated transcription;regulation of RNA biosynthetic process;regulation of RNA metabolic process;regulation of nucleobase-containing compound metabolic process;regulation of nitrogen compound metabolic process;regulation of primary metabolic process	GO:0005634;GO:0043231;GO:0043227;GO:0043226;GO:0005575;GO:0043229;GO:0005622;GO:0044464;GO:0005623;GO:0044424;GO:0003677;GO:0003676;GO:1901363;GO:0005488;GO:0003674;GO:0097159;GO:0046982;GO:0046983;GO:0005515;GO:0042803;GO:0042802;GO:0006355;GO:2000112;GO:0034645;GO:0044249;GO:0009058;GO:0008152;GO:0008150;GO:0044237;GO:0009987;GO:0044260;GO:0043170;GO:0071704;GO:0009059;GO:1901576;GO:0010556;GO:0060255;GO:0019222;GO:0050789;GO:0065007;GO:0009889;GO:0031326;GO:0031323;GO:0050794;GO:0006351;GO:0097659;GO:0032774;GO:0034654;GO:0018130;GO:0046483;GO:0044271;GO:0034641;GO:0006807;GO:1901362;GO:1901360;GO:0006139;GO:0006725;GO:0044238;GO:0019438;GO:0016070;GO:0090304;GO:0010467;GO:0010468;GO:1903506;GO:2001141;GO:0051252;GO:0019219;GO:0051171;GO:0080090	318	TRINITY_DN79283_c0_g1_i1;TRINITY_DN79283_c0_g1_i2	PF07527.10^Hairy_orange^Hairy Orange^38-75^E:4.1e-07;PF07527.10^Hairy_orange^Hairy Orange^38-75^E:4.1e-07	.;.
TRINITY_DN83434_c0_g1	TRINITY_DN83434_c0_g1_i1;TRINITY_DN83434_c0_g1_i2;TRINITY_DN83434_c0_g1_i3	3	1176124772 ; uncharacterized protein LOC110040319 [Orbicella faveolata] ; 48498 ; 3594	1.52355	0.0241971	2.87499	1.53101	0.91443	4.01338	0.224453	20.7995	1.12555	3.35208	9.43079	1.18867	0.709962	3.11598	0.174265	16.1487	0.873876	2.60255	7.32204	1288	TRINITY_DN83434_c0_g1_i1	gi|1176124772|ref|XP_020601194.1|	1176124772 ; uncharacterized protein LOC110040319 [Orbicella faveolata] ; 48498 ; 3594	48498	species=Montastraea faveolata;genus=Montastraea;family=Montastraeidae;suborder=Faviina;order=Scleractinia;subclass=Hexacorallia;class=Anthozoa;phylum=Cnidaria;no rank=Eumetazoa;kingdom=Metazoa;no rank=Opisthokonta;superkingdom=Eukaryota;no rank=cellular organisms;no rank=root	629	68.998	0	628	624	628	1880	3594	99.6	17.5	cytosol;cytoplasm;intracellular part;cell part;cellular_component;cell;intracellular;cytoplasmic part;plasma membrane;membrane;cell periphery;polyketide synthase complex;protein complex;macromolecular complex;3-oxoacyl-[acyl-carrier-protein] synthase activity;fatty acid synthase activity;transferase activity, transferring acyl groups other than amino-acyl groups;transferase activity, transferring acyl groups;transferase activity;catalytic activity;molecular_function;oxidoreductase activity;phosphopantetheine binding;vitamin binding;small molecule binding;binding;anion binding;ion binding;modified amino acid binding;amide binding;Actinobacterium-type cell wall biogenesis;peptidoglycan-based cell wall biogenesis;cell wall biogenesis;cell wall organization or biogenesis;cellular process;biological_process;cellular component biogenesis;cellular component organization or biogenesis;DIM/DIP cell wall layer assembly;cellular component assembly;cellular component organization;fatty acid biosynthetic process;monocarboxylic acid biosynthetic process;carboxylic acid biosynthetic process;organic acid biosynthetic process;organic substance biosynthetic process;biosynthetic process;metabolic process;organic substance metabolic process;organic acid metabolic process;small molecule metabolic process;single-organism metabolic process;single-organism process;cellular metabolic process;single-organism cellular process;cellular biosynthetic process;small molecule biosynthetic process;single-organism biosynthetic process;carboxylic acid metabolic process;oxoacid metabolic process;monocarboxylic acid metabolic process;lipid biosynthetic process;lipid metabolic process;primary metabolic process;fatty acid metabolic process;cellular lipid metabolic process;phenolic phthiocerol biosynthetic process;polyol biosynthetic process;polyol metabolic process;alcohol metabolic process;organic hydroxy compound metabolic process;alcohol biosynthetic process;organic hydroxy compound biosynthetic process;phenol-containing compound biosynthetic process;aromatic compound biosynthetic process;cellular aromatic compound metabolic process;phenol-containing compound metabolic process;organic cyclic compound metabolic process;organic cyclic compound biosynthetic process;phthiocerol biosynthetic process;glycol biosynthetic process;glycol metabolic process;diol metabolic process;diol biosynthetic process;hydrolase activity, acting on ester bonds;hydrolase activity;enterobactin synthetase complex;2,3-dihydroxybenzoate-serine ligase activity;acid-amino acid ligase activity;ligase activity, forming carbon-nitrogen bonds;ligase activity;ATP binding;adenyl ribonucleotide binding;adenyl nucleotide binding;purine nucleotide binding;nucleotide binding;nucleoside phosphate binding;organic cyclic compound binding;heterocyclic compound binding;purine ribonucleotide binding;ribonucleotide binding;carbohydrate derivative binding;purine ribonucleoside triphosphate binding;nucleotidyltransferase activity;transferase activity, transferring phosphorus-containing groups;amino acid activation for nonribosomal peptide biosynthetic process;amino acid activation;cellular amino acid metabolic process;organonitrogen compound metabolic process;nitrogen compound metabolic process;nonribosomal peptide biosynthetic process;peptide biosynthetic process;organonitrogen compound biosynthetic process;peptide metabolic process;cellular amide metabolic process;cellular nitrogen compound metabolic process;amide biosynthetic process;cellular nitrogen compound biosynthetic process;enterobactin biosynthetic process;heterocycle biosynthetic process;heterocycle metabolic process;enterobactin metabolic process;siderophore metabolic process;cofactor metabolic process;secondary metabolic process;catechol-containing compound metabolic process;siderophore biosynthetic process from catechol;siderophore biosynthetic process;cofactor biosynthetic process;secondary metabolite biosynthetic process;catechol-containing compound biosynthetic process	GO:0005829;GO:0005737;GO:0044424;GO:0044464;GO:0005575;GO:0005623;GO:0005622;GO:0044444;GO:0005886;GO:0016020;GO:0071944;GO:0034081;GO:0043234;GO:0032991;GO:0004315;GO:0004312;GO:0016747;GO:0016746;GO:0016740;GO:0003824;GO:0003674;GO:0016491;GO:0031177;GO:0019842;GO:0036094;GO:0005488;GO:0043168;GO:0043167;GO:0072341;GO:0033218;GO:0071766;GO:0009273;GO:0042546;GO:0071554;GO:0009987;GO:0008150;GO:0044085;GO:0071840;GO:0071770;GO:0022607;GO:0016043;GO:0006633;GO:0072330;GO:0046394;GO:0016053;GO:1901576;GO:0009058;GO:0008152;GO:0071704;GO:0006082;GO:0044281;GO:0044710;GO:0044699;GO:0044237;GO:0044763;GO:0044249;GO:0044283;GO:0044711;GO:0019752;GO:0043436;GO:0032787;GO:0008610;GO:0006629;GO:0044238;GO:0006631;GO:0044255;GO:0097041;GO:0046173;GO:0019751;GO:0006066;GO:1901615;GO:0046165;GO:1901617;GO:0046189;GO:0019438;GO:0006725;GO:0018958;GO:1901360;GO:1901362;GO:0097040;GO:0042845;GO:0042844;GO:0034311;GO:0034312;GO:0016788;GO:0016787;GO:0009366;GO:0047527;GO:0016881;GO:0016879;GO:0016874;GO:0005524;GO:0032559;GO:0030554;GO:0017076;GO:0000166;GO:1901265;GO:0097159;GO:1901363;GO:0032555;GO:0032553;GO:0097367;GO:0035639;GO:0016779;GO:0016772;GO:0043041;GO:0043038;GO:0006520;GO:1901564;GO:0006807;GO:0019184;GO:0043043;GO:1901566;GO:0006518;GO:0043603;GO:0034641;GO:0043604;GO:0044271;GO:0009239;GO:0018130;GO:0046483;GO:0009238;GO:0009237;GO:0051186;GO:0019748;GO:0009712;GO:0019540;GO:0019290;GO:0051188;GO:0044550;GO:0009713	434	TRINITY_DN83434_c0_g1_i1;TRINITY_DN83434_c0_g1_i2;TRINITY_DN83434_c0_g1_i3	PF08659.7^KR^KR domain^2-74^E:8.2e-25`PF00550.22^PP-binding^Phosphopantetheine attachment site^186-247^E:8e-06`PF00975.17^Thioesterase^Thioesterase domain^310-568^E:4.8e-19;PF00550.22^PP-binding^Phosphopantetheine attachment site^101-162^E:6.5e-06`PF00975.17^Thioesterase^Thioesterase domain^225-483^E:3.4e-19;PF00975.17^Thioesterase^Thioesterase domain^75-333^E:1.4e-19	.;sigP:1^17^0.543^YES;.
TRINITY_DN104364_c1_g1	TRINITY_DN104364_c1_g1_i1;TRINITY_DN104364_c1_g1_i2;TRINITY_DN104364_c1_g1_i3;TRINITY_DN104364_c1_g1_i4;TRINITY_DN104364_c1_g1_i5;TRINITY_DN104364_c1_g1_i6;TRINITY_DN104364_c1_g1_i7;TRINITY_DN104364_c1_g1_i8	8	1176086446 ; uncharacterized protein LOC110051776 [Orbicella faveolata] ; 48498 ; 881	1.52282	3.95092e-07	2.87351	10.9722	15.3624	12.6135	8.30475	45.3383	29.7146	32.2917	36.113	3.83071	5.36345	4.40372	2.89942	15.8289	10.3742	11.2739	12.6081	2864.28	TRINITY_DN104364_c1_g1_i2	gi|1176086446|ref|XP_020613507.1|	1176086446 ; uncharacterized protein LOC110051776 [Orbicella faveolata] ; 48498 ; 881	48498	species=Montastraea faveolata;genus=Montastraea;family=Montastraeidae;suborder=Faviina;order=Scleractinia;subclass=Hexacorallia;class=Anthozoa;phylum=Cnidaria;no rank=Eumetazoa;kingdom=Metazoa;no rank=Opisthokonta;superkingdom=Eukaryota;no rank=cellular organisms;no rank=root	881	87.628	0	881	879	881	7467	881	35.3	100	glucosylceramidase activity;hydrolase activity, hydrolyzing O-glycosyl compounds;hydrolase activity, acting on glycosyl bonds;hydrolase activity;catalytic activity;molecular_function;sphingolipid metabolic process;membrane lipid metabolic process;cellular lipid metabolic process;single-organism cellular process;cellular process;biological_process;single-organism process;lipid metabolic process;single-organism metabolic process;metabolic process;primary metabolic process;organic substance metabolic process;cellular metabolic process;organonitrogen compound metabolic process;nitrogen compound metabolic process;integral component of membrane;intrinsic component of membrane;membrane part;cellular_component;membrane;early endosome;endosome;endomembrane system;cell part;cell;cytoplasmic vesicle;cytoplasmic part;cytoplasm;intracellular part;intracellular;intracellular vesicle;vesicle;membrane-bounded organelle;organelle;intracellular organelle;early endosome membrane;endosome membrane;endosomal part;cytoplasmic vesicle part;intracellular organelle part;organelle part;bounding membrane of organelle;organelle membrane;whole membrane;plasma membrane;cell periphery;negative regulation of dendrite development;regulation of dendrite development;regulation of neuron projection development;regulation of neuron differentiation;neuron differentiation;cell differentiation;cellular developmental process;single-organism developmental process;developmental process;generation of neurons;neurogenesis;nervous system development;system development;multicellular organism development;single-multicellular organism process;multicellular organismal process;anatomical structure development;regulation of neurogenesis;regulation of nervous system development;regulation of multicellular organismal development;regulation of developmental process;regulation of biological process;biological regulation;regulation of multicellular organismal process;regulation of cell development;cell development;regulation of cell differentiation;regulation of cellular process;regulation of cell projection organization;regulation of cellular component organization;cellular component organization;cellular component organization or biogenesis;cell projection organization;neuron projection development;neuron development;dendrite development;negative regulation of neuron projection development;negative regulation of neuron differentiation;negative regulation of neurogenesis;negative regulation of nervous system development;negative regulation of developmental process;negative regulation of biological process;negative regulation of multicellular organismal process;negative regulation of cell development;negative regulation of cell differentiation;negative regulation of cellular process;negative regulation of cell projection organization;negative regulation of cellular component organization;neuron migration;cell migration;cell motility;locomotion;movement of cell or subcellular component;localization of cell;localization	GO:0004348;GO:0004553;GO:0016798;GO:0016787;GO:0003824;GO:0003674;GO:0006665;GO:0006643;GO:0044255;GO:0044763;GO:0009987;GO:0008150;GO:0044699;GO:0006629;GO:0044710;GO:0008152;GO:0044238;GO:0071704;GO:0044237;GO:1901564;GO:0006807;GO:0016021;GO:0031224;GO:0044425;GO:0005575;GO:0016020;GO:0005769;GO:0005768;GO:0012505;GO:0044464;GO:0005623;GO:0031410;GO:0044444;GO:0005737;GO:0044424;GO:0005622;GO:0097708;GO:0031982;GO:0043227;GO:0043226;GO:0043229;GO:0031901;GO:0010008;GO:0044440;GO:0044433;GO:0044446;GO:0044422;GO:0098588;GO:0031090;GO:0098805;GO:0005886;GO:0071944;GO:2000171;GO:0050773;GO:0010975;GO:0045664;GO:0030182;GO:0030154;GO:0048869;GO:0044767;GO:0032502;GO:0048699;GO:0022008;GO:0007399;GO:0048731;GO:0007275;GO:0044707;GO:0032501;GO:0048856;GO:0050767;GO:0051960;GO:2000026;GO:0050793;GO:0050789;GO:0065007;GO:0051239;GO:0060284;GO:0048468;GO:0045595;GO:0050794;GO:0031344;GO:0051128;GO:0016043;GO:0071840;GO:0030030;GO:0031175;GO:0048666;GO:0016358;GO:0010977;GO:0045665;GO:0050768;GO:0051961;GO:0051093;GO:0048519;GO:0051241;GO:0010721;GO:0045596;GO:0048523;GO:0031345;GO:0051129;GO:0001764;GO:0016477;GO:0048870;GO:0040011;GO:0006928;GO:0051674;GO:0051179	412	TRINITY_DN104364_c1_g1_i1;TRINITY_DN104364_c1_g1_i1;TRINITY_DN104364_c1_g1_i2;TRINITY_DN104364_c1_g1_i2;TRINITY_DN104364_c1_g1_i3;TRINITY_DN104364_c1_g1_i3;TRINITY_DN104364_c1_g1_i4;TRINITY_DN104364_c1_g1_i4;TRINITY_DN104364_c1_g1_i5;TRINITY_DN104364_c1_g1_i5;TRINITY_DN104364_c1_g1_i8;TRINITY_DN104364_c1_g1_i8	PF14295.3^PAN_4^PAN domain^768-829^E:0.00027`PF12215.5^Glyco_hydr_116N^beta-glucosidase 2, glycosyl-hydrolase family 116 N-term^862-1200^E:2.8e-27`PF14295.3^PAN_4^PAN domain^1027-1049^E:0.0014`PF04685.10^DUF608^Glycosyl-hydrolase family 116, catalytic region^1342-1569^E:1.3e-15;.;PF14295.3^PAN_4^PAN domain^768-829^E:0.00027`PF12215.5^Glyco_hydr_116N^beta-glucosidase 2, glycosyl-hydrolase family 116 N-term^862-1200^E:2.8e-27`PF14295.3^PAN_4^PAN domain^1027-1049^E:0.0014`PF04685.10^DUF608^Glycosyl-hydrolase family 116, catalytic region^1342-1569^E:1.4e-15;.;PF14295.3^PAN_4^PAN domain^757-818^E:0.00026`PF12215.5^Glyco_hydr_116N^beta-glucosidase 2, glycosyl-hydrolase family 116 N-term^851-1189^E:2.7e-27`PF14295.3^PAN_4^PAN domain^1016-1038^E:0.0014`PF04685.10^DUF608^Glycosyl-hydrolase family 116, catalytic region^1331-1558^E:1.3e-15;.;PF14295.3^PAN_4^PAN domain^848-909^E:0.00029`PF12215.5^Glyco_hydr_116N^beta-glucosidase 2, glycosyl-hydrolase family 116 N-term^942-1280^E:3.1e-27`PF14295.3^PAN_4^PAN domain^1107-1129^E:0.0015`PF04685.10^DUF608^Glycosyl-hydrolase family 116, catalytic region^1422-1649^E:1.5e-15;.;PF14295.3^PAN_4^PAN domain^757-818^E:0.00027`PF12215.5^Glyco_hydr_116N^beta-glucosidase 2, glycosyl-hydrolase family 116 N-term^851-1189^E:2.8e-27`PF14295.3^PAN_4^PAN domain^1016-1038^E:0.0014`PF04685.10^DUF608^Glycosyl-hydrolase family 116, catalytic region^1331-1558^E:1.4e-15;.;PF14295.3^PAN_4^PAN domain^848-909^E:0.00028`PF12215.5^Glyco_hydr_116N^beta-glucosidase 2, glycosyl-hydrolase family 116 N-term^942-1280^E:3e-27`PF14295.3^PAN_4^PAN domain^1107-1129^E:0.0015`PF04685.10^DUF608^Glycosyl-hydrolase family 116, catalytic region^1422-1649^E:1.4e-15;.	.;sigP:1^22^0.687^YES;.;sigP:1^22^0.687^YES;.;sigP:1^22^0.687^YES;sigP:1^24^0.862^YES;sigP:1^22^0.687^YES;.;sigP:1^22^0.687^YES;sigP:1^24^0.862^YES;sigP:1^22^0.687^YES
TRINITY_DN76251_c0_g1	TRINITY_DN76251_c0_g1_i1;TRINITY_DN76251_c0_g1_i2	2	1176085112 ; major facilitator superfamily domain-containing protein 6-like [Orbicella faveolata] ; 48498 ; 548	1.52158	0.00360545	2.87106	0.765505	1.82886	3.24893	0.673358	5.14145	3.93943	7.82153	4.48538	0.355553	0.849448	1.50902	0.312753	2.38804	1.82974	3.63285	2.08331	2153	TRINITY_DN76251_c0_g1_i1	gi|1176085112|ref|XP_020612798.1|	1176085112 ; major facilitator superfamily domain-containing protein 6-like [Orbicella faveolata] ; 48498 ; 548	48498	species=Montastraea faveolata;genus=Montastraea;family=Montastraeidae;suborder=Faviina;order=Scleractinia;subclass=Hexacorallia;class=Anthozoa;phylum=Cnidaria;no rank=Eumetazoa;kingdom=Metazoa;no rank=Opisthokonta;superkingdom=Eukaryota;no rank=cellular organisms;no rank=root	543	87.661	0	543	538	543	2371	548	68.1	99.1	integral component of membrane;intrinsic component of membrane;membrane part;cellular_component;membrane;transmembrane transport;transport;establishment of localization;localization;biological_process	GO:0016021;GO:0031224;GO:0044425;GO:0005575;GO:0016020;GO:0055085;GO:0006810;GO:0051234;GO:0051179;GO:0008150	24	TRINITY_DN76251_c0_g1_i1;TRINITY_DN76251_c0_g1_i2	PF12832.4^MFS_1_like^MFS_1 like family^40-500^E:9.7e-87`PF03825.13^Nuc_H_symport^Nucleoside H+ symporter^225-516^E:3.7e-10;PF12832.4^MFS_1_like^MFS_1 like family^40-500^E:9.7e-87`PF03825.13^Nuc_H_symport^Nucleoside H+ symporter^225-516^E:3.7e-10	.;.
TRINITY_DN92142_c2_g2	TRINITY_DN92142_c2_g2_i1;TRINITY_DN92142_c2_g2_i2	2	1005482319 ; PREDICTED: collagen alpha-1(I) chain-like [Acropora digitifera] ; 70779 ; 158	1.52131	2.25392e-08	2.87052	11.2274	22.1292	17.2002	19.0785	58.4256	56.1651	41.4541	51.5243	11.8647	23.3852	18.1765	20.1613	61.7418	59.3529	43.807	54.4488	946.29	TRINITY_DN92142_c2_g2_i2	gi|1005482319|ref|XP_015777848.1|	1005482319 ; PREDICTED: collagen alpha-1(I) chain-like [Acropora digitifera] ; 70779 ; 158	70779	species=Acropora digitifera;genus=Acropora;family=Acroporidae;suborder=Astrocoeniina;order=Scleractinia;subclass=Hexacorallia;class=Anthozoa;phylum=Cnidaria;no rank=Eumetazoa;kingdom=Metazoa;no rank=Opisthokonta;superkingdom=Eukaryota;no rank=cellular organisms;no rank=root	147	85.034	6.66e-08	147	147	147	1049	158	42	93	basement membrane;proteinaceous extracellular matrix;extracellular matrix;extracellular region;cellular_component;extracellular region part;extracellular matrix component;collagen trimer;protein complex;macromolecular complex;hemidesmosome;cell-substrate junction;cell junction;integral component of membrane;intrinsic component of membrane;membrane part;membrane;hemidesmosome assembly;cell-substrate junction assembly;cell junction assembly;cellular component assembly;cellular component biogenesis;cellular component organization or biogenesis;biological_process;cellular component organization;cellular process;cell junction organization;single-organism cellular process;single-organism process;cell surface;cell part;cell	GO:0005604;GO:0005578;GO:0031012;GO:0005576;GO:0005575;GO:0044421;GO:0044420;GO:0005581;GO:0043234;GO:0032991;GO:0030056;GO:0030055;GO:0030054;GO:0016021;GO:0031224;GO:0044425;GO:0016020;GO:0031581;GO:0007044;GO:0034329;GO:0022607;GO:0044085;GO:0071840;GO:0008150;GO:0016043;GO:0009987;GO:0034330;GO:0044763;GO:0044699;GO:0009986;GO:0044464;GO:0005623	68	TRINITY_DN92142_c2_g2_i1;TRINITY_DN92142_c2_g2_i2	PF01391.15^Collagen^Collagen triple helix repeat (20 copies)^77-119^E:1.2e-06;PF01391.15^Collagen^Collagen triple helix repeat (20 copies)^77-119^E:1.1e-06	.;.
TRINITY_DN97212_c0_g3	TRINITY_DN97212_c0_g3_i1;TRINITY_DN97212_c0_g3_i2;TRINITY_DN97212_c0_g3_i3;TRINITY_DN97212_c0_g3_i4;TRINITY_DN97212_c0_g3_i5;TRINITY_DN97212_c0_g3_i6;TRINITY_DN97212_c0_g3_i7;TRINITY_DN97212_c0_g3_i8;TRINITY_DN97212_c0_g3_i9;TRINITY_DN97212_c0_g3_i10;TRINITY_DN97212_c0_g3_i11;TRINITY_DN97212_c0_g3_i12;TRINITY_DN97212_c0_g3_i13;TRINITY_DN97212_c0_g3_i14;TRINITY_DN97212_c0_g3_i15;TRINITY_DN97212_c0_g3_i16;TRINITY_DN97212_c0_g3_i17	17	1176109252 ; uncharacterized protein LOC110062965 [Orbicella faveolata] ; 48498 ; 542	1.52121	6.82523e-06	2.87031	60.2197	62.9128	50.8362	43.7683	396.359	93.1958	171.515	115.24	41.3299	43.1782	34.8898	30.039	272.029	63.962	117.714	79.0911	1457.05	TRINITY_DN97212_c0_g3_i7	gi|1176109252|ref|XP_020625568.1|	1176109252 ; uncharacterized protein LOC110062965 [Orbicella faveolata] ; 48498 ; 542	48498	species=Montastraea faveolata;genus=Montastraea;family=Montastraeidae;suborder=Faviina;order=Scleractinia;subclass=Hexacorallia;class=Anthozoa;phylum=Cnidaria;no rank=Eumetazoa;kingdom=Metazoa;no rank=Opisthokonta;superkingdom=Eukaryota;no rank=cellular organisms;no rank=root	136	77.941	1.92e-65	130	135	130	2221	542	18.2	24	integral component of membrane;intrinsic component of membrane;membrane part;cellular_component;membrane;voltage-gated potassium channel complex;integral component of plasma membrane;intrinsic component of plasma membrane;plasma membrane;cell part;cell;cell periphery;plasma membrane part;potassium channel complex;cation channel complex;ion channel complex;transmembrane transporter complex;transporter complex;macromolecular complex;voltage-gated potassium channel activity;potassium channel activity;cation channel activity;cation transmembrane transporter activity;ion transmembrane transporter activity;substrate-specific transmembrane transporter activity;transmembrane transporter activity;transporter activity;molecular_function;substrate-specific transporter activity;ion channel activity;substrate-specific channel activity;channel activity;passive transmembrane transporter activity;potassium ion transmembrane transporter activity;monovalent inorganic cation transmembrane transporter activity;inorganic cation transmembrane transporter activity;metal ion transmembrane transporter activity;voltage-gated cation channel activity;voltage-gated ion channel activity;voltage-gated channel activity;gated channel activity;potassium ion transmembrane transport;inorganic cation transmembrane transport;cation transmembrane transport;ion transmembrane transport;ion transport;transport;establishment of localization;localization;biological_process;transmembrane transport;cation transport;inorganic ion transmembrane transport;cellular potassium ion transport;potassium ion transport;metal ion transport;monovalent inorganic cation transport;single-organism cellular process;cellular process;single-organism process;single-organism transport;single-organism localization;ionotropic glutamate receptor activity;glutamate receptor activity;transmembrane signaling receptor activity;signaling receptor activity;receptor activity;molecular transducer activity;signal transducer activity;transmembrane receptor activity;transmitter-gated ion channel activity;extracellular ligand-gated ion channel activity;ligand-gated ion channel activity;ligand-gated channel activity;transmitter-gated channel activity;neurotransmitter receptor activity;plant-type vacuole membrane;plant-type vacuole;vacuole;cytoplasmic part;cytoplasm;intracellular part;intracellular;intracellular membrane-bounded organelle;membrane-bounded organelle;organelle;intracellular organelle;vacuolar membrane;vacuolar part;intracellular organelle part;organelle part;whole membrane;bounding membrane of organelle;organelle membrane;potassium ion-transporting ATPase complex;cation-transporting ATPase complex;ATPase dependent transmembrane transport complex;ATPase complex;catalytic complex;calcium ion binding;metal ion binding;cation binding;ion binding;binding;inward rectifier potassium channel activity;ligand-gated cation channel activity;cellular potassium ion homeostasis;cellular monovalent inorganic cation homeostasis;cellular cation homeostasis;cation homeostasis;ion homeostasis;chemical homeostasis;homeostatic process;regulation of biological quality;biological regulation;cellular ion homeostasis;cellular chemical homeostasis;cellular homeostasis;monovalent inorganic cation homeostasis;inorganic ion homeostasis;potassium ion homeostasis;metal ion homeostasis;cellular metal ion homeostasis	GO:0016021;GO:0031224;GO:0044425;GO:0005575;GO:0016020;GO:0008076;GO:0005887;GO:0031226;GO:0005886;GO:0044464;GO:0005623;GO:0071944;GO:0044459;GO:0034705;GO:0034703;GO:0034702;GO:1902495;GO:1990351;GO:0032991;GO:0005249;GO:0005267;GO:0005261;GO:0008324;GO:0015075;GO:0022891;GO:0022857;GO:0005215;GO:0003674;GO:0022892;GO:0005216;GO:0022838;GO:0015267;GO:0022803;GO:0015079;GO:0015077;GO:0022890;GO:0046873;GO:0022843;GO:0005244;GO:0022832;GO:0022836;GO:0071805;GO:0098662;GO:0098655;GO:0034220;GO:0006811;GO:0006810;GO:0051234;GO:0051179;GO:0008150;GO:0055085;GO:0006812;GO:0098660;GO:0071804;GO:0006813;GO:0030001;GO:0015672;GO:0044763;GO:0009987;GO:0044699;GO:0044765;GO:1902578;GO:0004970;GO:0008066;GO:0004888;GO:0038023;GO:0004872;GO:0060089;GO:0004871;GO:0099600;GO:0022824;GO:0005230;GO:0015276;GO:0022834;GO:0022835;GO:0030594;GO:0009705;GO:0000325;GO:0005773;GO:0044444;GO:0005737;GO:0044424;GO:0005622;GO:0043231;GO:0043227;GO:0043226;GO:0043229;GO:0005774;GO:0044437;GO:0044446;GO:0044422;GO:0098805;GO:0098588;GO:0031090;GO:0031004;GO:0090533;GO:0098533;GO:1904949;GO:1902494;GO:0005509;GO:0046872;GO:0043169;GO:0043167;GO:0005488;GO:0005242;GO:0099094;GO:0030007;GO:0030004;GO:0030003;GO:0055080;GO:0050801;GO:0048878;GO:0042592;GO:0065008;GO:0065007;GO:0006873;GO:0055082;GO:0019725;GO:0055067;GO:0098771;GO:0055075;GO:0055065;GO:0006875	775	TRINITY_DN97212_c0_g3_i3;TRINITY_DN97212_c0_g3_i4;TRINITY_DN97212_c0_g3_i10;TRINITY_DN97212_c0_g3_i11;TRINITY_DN97212_c0_g3_i12;TRINITY_DN97212_c0_g3_i14;TRINITY_DN97212_c0_g3_i15;TRINITY_DN97212_c0_g3_i16;TRINITY_DN97212_c0_g3_i17	PF00520.28^Ion_trans^Ion transport protein^43-167^E:7.3e-09`PF00060.23^Lig_chan^Ligand-gated ion channel^81-172^E:3.2e-09`PF07885.13^Ion_trans_2^Ion channel^111-166^E:5.4e-14;PF07885.13^Ion_trans_2^Ion channel^1-42^E:8.3e-10;PF00060.23^Lig_chan^Ligand-gated ion channel^3-94^E:3.3e-09`PF00520.28^Ion_trans^Ion transport protein^6-89^E:1.5e-06`PF07885.13^Ion_trans_2^Ion channel^35-88^E:2.2e-14;PF00520.28^Ion_trans^Ion transport protein^43-167^E:7.3e-09`PF00060.23^Lig_chan^Ligand-gated ion channel^81-172^E:3.2e-09`PF07885.13^Ion_trans_2^Ion channel^111-166^E:5.4e-14;PF00520.28^Ion_trans^Ion transport protein^43-167^E:1.6e-08`PF00060.23^Lig_chan^Ligand-gated ion channel^81-172^E:4.7e-09`PF07885.13^Ion_trans_2^Ion channel^112-166^E:3.5e-14;PF07885.13^Ion_trans_2^Ion channel^1-42^E:5.4e-10;PF00520.28^Ion_trans^Ion transport protein^43-167^E:7.3e-09`PF00060.23^Lig_chan^Ligand-gated ion channel^81-172^E:3.2e-09`PF07885.13^Ion_trans_2^Ion channel^111-166^E:5.4e-14;PF00520.28^Ion_trans^Ion transport protein^43-167^E:1.1e-08`PF00060.23^Lig_chan^Ligand-gated ion channel^81-172^E:3.3e-09`PF07885.13^Ion_trans_2^Ion channel^112-166^E:1.7e-14;PF07885.13^Ion_trans_2^Ion channel^1-42^E:3.3e-10`PF00497.17^SBP_bac_3^Bacterial extracellular solute-binding proteins, family 3^37-149^E:6.3e-06	.;.;.;.;.;.;.;.;.
TRINITY_DN87403_c0_g4	TRINITY_DN87403_c0_g4_i1;TRINITY_DN87403_c0_g4_i2;TRINITY_DN87403_c0_g4_i3	3	1176119976 ; NFX1-type zinc finger-containing protein 1-like isoform X2 [Orbicella faveolata] ; 48498 ; 1456	1.52047	0.0495774	2.86885	0	0	0.382227	0.448905	0.93481	1.80088	0.223472	3.68031	0	0	0.948101	1.11349	2.31876	4.46703	0.554316	9.12888	403.15	TRINITY_DN87403_c0_g4_i2	gi|1176119976|ref|XP_020631257.1|	1176119976 ; NFX1-type zinc finger-containing protein 1-like isoform X2 [Orbicella faveolata] ; 48498 ; 1456	48498	species=Montastraea faveolata;genus=Montastraea;family=Montastraeidae;suborder=Faviina;order=Scleractinia;subclass=Hexacorallia;class=Anthozoa;phylum=Cnidaria;no rank=Eumetazoa;kingdom=Metazoa;no rank=Opisthokonta;superkingdom=Eukaryota;no rank=cellular organisms;no rank=root	130	75.385	5.66e-59	130	130	130	409	1456	95.4	8.9	metal ion binding;cation binding;ion binding;binding;molecular_function;	GO:0046872;GO:0043169;GO:0043167;GO:0005488;GO:0003674;GO:0044822	18	TRINITY_DN87403_c0_g4_i1;TRINITY_DN87403_c0_g4_i2;TRINITY_DN87403_c0_g4_i3	PF13086.3^AAA_11^AAA domain^26-117^E:3.2e-13;PF13086.3^AAA_11^AAA domain^44-136^E:2.3e-12;PF13086.3^AAA_11^AAA domain^31-122^E:1.6e-12	.;.;.
TRINITY_DN99601_c2_g2	TRINITY_DN99601_c2_g2_i1;TRINITY_DN99601_c2_g2_i2;TRINITY_DN99601_c2_g2_i3;TRINITY_DN99601_c2_g2_i4	4	1176059559 ; toll-like receptor 2 [Orbicella faveolata] ; 48498 ; 559	1.51938	0.0260575	2.86668	1.02067	0.365772	0	0.897811	2.68758	3.60177	0.446945	2.76023	1.5912	0.570227	0	1.39966	4.18985	5.61504	0.696772	4.30311	641.45	TRINITY_DN99601_c2_g2_i1	gi|1176059559|ref|XP_020617650.1|	1176059559 ; toll-like receptor 2 [Orbicella faveolata] ; 48498 ; 559	48498	species=Montastraea faveolata;genus=Montastraea;family=Montastraeidae;suborder=Faviina;order=Scleractinia;subclass=Hexacorallia;class=Anthozoa;phylum=Cnidaria;no rank=Eumetazoa;kingdom=Metazoa;no rank=Opisthokonta;superkingdom=Eukaryota;no rank=cellular organisms;no rank=root	157	33.121	4.48e-09	155	140	155	769	559	54.6	27.7	NA	NA	NA	TRINITY_DN99601_c2_g2_i1;TRINITY_DN99601_c2_g2_i2;TRINITY_DN99601_c2_g2_i3;TRINITY_DN99601_c2_g2_i4	.;.;.;.	sigP:1^27^0.794^YES;sigP:1^27^0.772^YES;sigP:1^27^0.744^YES;sigP:1^27^0.794^YES
TRINITY_DN93289_c0_g1	TRINITY_DN93289_c0_g1_i1;TRINITY_DN93289_c0_g1_i2;TRINITY_DN93289_c0_g1_i3;TRINITY_DN93289_c0_g1_i4;TRINITY_DN93289_c0_g1_i5;TRINITY_DN93289_c0_g1_i6;TRINITY_DN93289_c0_g1_i7;TRINITY_DN93289_c0_g1_i8;TRINITY_DN93289_c0_g1_i9;TRINITY_DN93289_c0_g1_i10;TRINITY_DN93289_c0_g1_i11;TRINITY_DN93289_c0_g1_i12;TRINITY_DN93289_c0_g1_i13;TRINITY_DN93289_c0_g1_i14;TRINITY_DN93289_c0_g1_i15	15	1005470075 ; PREDICTED: glutamine-rich protein 2-like [Acropora digitifera] ; 70779 ; 803	1.51885	4.52299e-05	2.86563	319.726	705.94	1097.37	1167.38	2791.69	1688.55	3697.46	1719.16	62.2573	137.461	213.681	227.313	543.6	328.796	719.972	334.757	5135.56	TRINITY_DN93289_c0_g1_i5	gi|1005470075|ref|XP_015771919.1|	1005470075 ; PREDICTED: glutamine-rich protein 2-like [Acropora digitifera] ; 70779 ; 803	70779	species=Acropora digitifera;genus=Acropora;family=Acroporidae;suborder=Astrocoeniina;order=Scleractinia;subclass=Hexacorallia;class=Anthozoa;phylum=Cnidaria;no rank=Eumetazoa;kingdom=Metazoa;no rank=Opisthokonta;superkingdom=Eukaryota;no rank=cellular organisms;no rank=root	844	60.308	0	802	826	802	8133	803	30.5	99.9	lipid binding;binding;molecular_function;lipid transport;single-organism transport;transport;establishment of localization;localization;biological_process;single-organism localization;single-organism process;lipid localization;macromolecule localization;organic substance transport;lipoprotein metabolic process;protein metabolic process;macromolecule metabolic process;organic substance metabolic process;metabolic process;primary metabolic process;extracellular region;cellular_component;cytoplasm;intracellular part;cell part;cell;intracellular;nicotinate-nucleotide diphosphorylase (carboxylating) activity;transferase activity, transferring pentosyl groups;transferase activity, transferring glycosyl groups;transferase activity;catalytic activity;NAD biosynthetic process;nicotinamide nucleotide biosynthetic process;pyridine nucleotide biosynthetic process;pyridine-containing compound biosynthetic process;organonitrogen compound biosynthetic process;organic substance biosynthetic process;biosynthetic process;organonitrogen compound metabolic process;nitrogen compound metabolic process;cellular nitrogen compound biosynthetic process;cellular biosynthetic process;cellular metabolic process;cellular process;cellular nitrogen compound metabolic process;heterocycle biosynthetic process;heterocycle metabolic process;organic cyclic compound biosynthetic process;organic cyclic compound metabolic process;pyridine-containing compound metabolic process;coenzyme biosynthetic process;cofactor biosynthetic process;cofactor metabolic process;coenzyme metabolic process;nucleotide biosynthetic process;nucleoside phosphate biosynthetic process;nucleobase-containing compound biosynthetic process;nucleobase-containing compound metabolic process;cellular aromatic compound metabolic process;aromatic compound biosynthetic process;single-organism biosynthetic process;single-organism metabolic process;organophosphate biosynthetic process;organophosphate metabolic process;phosphorus metabolic process;nucleoside phosphate metabolic process;phosphate-containing compound metabolic process;nucleobase-containing small molecule metabolic process;small molecule metabolic process;single-organism cellular process;nucleotide metabolic process;pyridine nucleotide metabolic process;oxidoreduction coenzyme metabolic process;nicotinamide nucleotide metabolic process;NAD metabolic process;quinolinate catabolic process;dicarboxylic acid catabolic process;carboxylic acid catabolic process;organic acid catabolic process;cellular catabolic process;catabolic process;organic acid metabolic process;small molecule catabolic process;single-organism catabolic process;organic substance catabolic process;carboxylic acid metabolic process;oxoacid metabolic process;dicarboxylic acid metabolic process;quinolinate metabolic process;pyridine-containing compound catabolic process;organic cyclic compound catabolic process;organonitrogen compound catabolic process;cellular nitrogen compound catabolic process;heterocycle catabolic process	GO:0008289;GO:0005488;GO:0003674;GO:0006869;GO:0044765;GO:0006810;GO:0051234;GO:0051179;GO:0008150;GO:1902578;GO:0044699;GO:0010876;GO:0033036;GO:0071702;GO:0042157;GO:0019538;GO:0043170;GO:0071704;GO:0008152;GO:0044238;GO:0005576;GO:0005575;GO:0005737;GO:0044424;GO:0044464;GO:0005623;GO:0005622;GO:0004514;GO:0016763;GO:0016757;GO:0016740;GO:0003824;GO:0009435;GO:0019359;GO:0019363;GO:0072525;GO:1901566;GO:1901576;GO:0009058;GO:1901564;GO:0006807;GO:0044271;GO:0044249;GO:0044237;GO:0009987;GO:0034641;GO:0018130;GO:0046483;GO:1901362;GO:1901360;GO:0072524;GO:0009108;GO:0051188;GO:0051186;GO:0006732;GO:0009165;GO:1901293;GO:0034654;GO:0006139;GO:0006725;GO:0019438;GO:0044711;GO:0044710;GO:0090407;GO:0019637;GO:0006793;GO:0006753;GO:0006796;GO:0055086;GO:0044281;GO:0044763;GO:0009117;GO:0019362;GO:0006733;GO:0046496;GO:0019674;GO:0034213;GO:0043649;GO:0046395;GO:0016054;GO:0044248;GO:0009056;GO:0006082;GO:0044282;GO:0044712;GO:1901575;GO:0019752;GO:0043436;GO:0043648;GO:0046874;GO:0072526;GO:1901361;GO:1901565;GO:0044270;GO:0046700	1579	TRINITY_DN93289_c0_g1_i1;TRINITY_DN93289_c0_g1_i1;TRINITY_DN93289_c0_g1_i2;TRINITY_DN93289_c0_g1_i2;TRINITY_DN93289_c0_g1_i2;TRINITY_DN93289_c0_g1_i3;TRINITY_DN93289_c0_g1_i3;TRINITY_DN93289_c0_g1_i4;TRINITY_DN93289_c0_g1_i4;TRINITY_DN93289_c0_g1_i4;TRINITY_DN93289_c0_g1_i5;TRINITY_DN93289_c0_g1_i5;TRINITY_DN93289_c0_g1_i5;TRINITY_DN93289_c0_g1_i7;TRINITY_DN93289_c0_g1_i7;TRINITY_DN93289_c0_g1_i7;TRINITY_DN93289_c0_g1_i8;TRINITY_DN93289_c0_g1_i8;TRINITY_DN93289_c0_g1_i8;TRINITY_DN93289_c0_g1_i9;TRINITY_DN93289_c0_g1_i10;TRINITY_DN93289_c0_g1_i10;TRINITY_DN93289_c0_g1_i11;TRINITY_DN93289_c0_g1_i14;TRINITY_DN93289_c0_g1_i14;TRINITY_DN93289_c0_g1_i14;TRINITY_DN93289_c0_g1_i15	PF01442.15^Apolipoprotein^Apolipoprotein A1/A4/E domain^253-361^E:0.033`PF01442.15^Apolipoprotein^Apolipoprotein A1/A4/E domain^254-363^E:710`PF16043.2^DUF4795^Domain of unknown function (DUF4795)^469-671^E:4e-45;PF02749.13^QRPTase_N^Quinolinate phosphoribosyl transferase, N-terminal domain^31-114^E:6.6e-24`PF01729.16^QRPTase_C^Quinolinate phosphoribosyl transferase, C-terminal domain^116-286^E:2.2e-55;PF01442.15^Apolipoprotein^Apolipoprotein A1/A4/E domain^253-361^E:0.033`PF01442.15^Apolipoprotein^Apolipoprotein A1/A4/E domain^254-363^E:710`PF16043.2^DUF4795^Domain of unknown function (DUF4795)^469-671^E:4e-45;PF02749.13^QRPTase_N^Quinolinate phosphoribosyl transferase, N-terminal domain^31-114^E:6.6e-24`PF01729.16^QRPTase_C^Quinolinate phosphoribosyl transferase, C-terminal domain^116-286^E:2.2e-55;.;PF16043.2^DUF4795^Domain of unknown function (DUF4795)^18-122^E:6.4e-18;PF16043.2^DUF4795^Domain of unknown function (DUF4795)^15-64^E:2.1e-10;PF01442.15^Apolipoprotein^Apolipoprotein A1/A4/E domain^253-361^E:0.033`PF01442.15^Apolipoprotein^Apolipoprotein A1/A4/E domain^254-363^E:710`PF16043.2^DUF4795^Domain of unknown function (DUF4795)^469-671^E:4e-45;PF02749.13^QRPTase_N^Quinolinate phosphoribosyl transferase, N-terminal domain^31-114^E:6.6e-24`PF01729.16^QRPTase_C^Quinolinate phosphoribosyl transferase, C-terminal domain^116-286^E:2.2e-55;.;PF01442.15^Apolipoprotein^Apolipoprotein A1/A4/E domain^253-361^E:0.033`PF01442.15^Apolipoprotein^Apolipoprotein A1/A4/E domain^254-363^E:710`PF16043.2^DUF4795^Domain of unknown function (DUF4795)^469-671^E:4e-45;PF02749.13^QRPTase_N^Quinolinate phosphoribosyl transferase, N-terminal domain^31-114^E:6.6e-24`PF01729.16^QRPTase_C^Quinolinate phosphoribosyl transferase, C-terminal domain^116-286^E:2.2e-55;.;PF01442.15^Apolipoprotein^Apolipoprotein A1/A4/E domain^253-361^E:0.033`PF01442.15^Apolipoprotein^Apolipoprotein A1/A4/E domain^254-363^E:710`PF16043.2^DUF4795^Domain of unknown function (DUF4795)^469-671^E:4e-45;PF02749.13^QRPTase_N^Quinolinate phosphoribosyl transferase, N-terminal domain^31-114^E:6.6e-24`PF01729.16^QRPTase_C^Quinolinate phosphoribosyl transferase, C-terminal domain^116-286^E:2.2e-55;.;PF01442.15^Apolipoprotein^Apolipoprotein A1/A4/E domain^253-361^E:0.033`PF01442.15^Apolipoprotein^Apolipoprotein A1/A4/E domain^254-363^E:710`PF16043.2^DUF4795^Domain of unknown function (DUF4795)^469-671^E:4e-45;PF02749.13^QRPTase_N^Quinolinate phosphoribosyl transferase, N-terminal domain^31-114^E:6.6e-24`PF01729.16^QRPTase_C^Quinolinate phosphoribosyl transferase, C-terminal domain^116-286^E:2.2e-55;.;PF02749.13^QRPTase_N^Quinolinate phosphoribosyl transferase, N-terminal domain^31-114^E:6.6e-24`PF01729.16^QRPTase_C^Quinolinate phosphoribosyl transferase, C-terminal domain^116-286^E:2.2e-55;PF16043.2^DUF4795^Domain of unknown function (DUF4795)^2-191^E:1.8e-44;PF02749.13^QRPTase_N^Quinolinate phosphoribosyl transferase, N-terminal domain^31-114^E:6.6e-24`PF01729.16^QRPTase_C^Quinolinate phosphoribosyl transferase, C-terminal domain^116-286^E:2.2e-55;PF01442.15^Apolipoprotein^Apolipoprotein A1/A4/E domain^252-362^E:0.03`PF01442.15^Apolipoprotein^Apolipoprotein A1/A4/E domain^256-363^E:0.046`PF01442.15^Apolipoprotein^Apolipoprotein A1/A4/E domain^401-456^E:950;PF01442.15^Apolipoprotein^Apolipoprotein A1/A4/E domain^253-361^E:0.033`PF01442.15^Apolipoprotein^Apolipoprotein A1/A4/E domain^254-363^E:710`PF16043.2^DUF4795^Domain of unknown function (DUF4795)^469-671^E:4e-45;PF02749.13^QRPTase_N^Quinolinate phosphoribosyl transferase, N-terminal domain^31-114^E:6.6e-24`PF01729.16^QRPTase_C^Quinolinate phosphoribosyl transferase, C-terminal domain^116-286^E:2.2e-55;.;PF16043.2^DUF4795^Domain of unknown function (DUF4795)^2-191^E:5.9e-45	.;.;.;.;sigP:1^23^0.925^YES;.;.;.;.;sigP:1^23^0.925^YES;.;.;sigP:1^23^0.925^YES;.;.;sigP:1^23^0.925^YES;.;.;sigP:1^23^0.925^YES;.;.;.;.;.;.;sigP:1^23^0.925^YES;.
TRINITY_DN104860_c0_g2	TRINITY_DN104860_c0_g2_i1;TRINITY_DN104860_c0_g2_i2;TRINITY_DN104860_c0_g2_i3;TRINITY_DN104860_c0_g2_i4;TRINITY_DN104860_c0_g2_i5;TRINITY_DN104860_c0_g2_i6;TRINITY_DN104860_c0_g2_i7;TRINITY_DN104860_c0_g2_i8;TRINITY_DN104860_c0_g2_i9;TRINITY_DN104860_c0_g2_i10;TRINITY_DN104860_c0_g2_i11;TRINITY_DN104860_c0_g2_i12;TRINITY_DN104860_c0_g2_i13;TRINITY_DN104860_c0_g2_i14	14	1176092366 ; tetratricopeptide repeat protein 28-like [Orbicella faveolata] ; 48498 ; 2343	1.51723	9.61682e-05	2.86242	2.80685	10.4245	13.7602	7.18249	11.2177	34.8921	18.9951	42.4386	9.72406	36.1147	47.6708	24.883	38.8627	120.88	65.8068	147.024	288.65	TRINITY_DN104860_c0_g2_i1	gi|1176092366|ref|XP_020616666.1|	1176092366 ; tetratricopeptide repeat protein 28-like [Orbicella faveolata] ; 48498 ; 2343	48498	species=Montastraea faveolata;genus=Montastraea;family=Montastraeidae;suborder=Faviina;order=Scleractinia;subclass=Hexacorallia;class=Anthozoa;phylum=Cnidaria;no rank=Eumetazoa;kingdom=Metazoa;no rank=Opisthokonta;superkingdom=Eukaryota;no rank=cellular organisms;no rank=root	130;130;130;130;130;130;130;130;130;130;130;130;130;130;130;130;130;130;130;130;130;130;130;130;130;130;130;129;130;130;130;130;130;129;130;131;130;130;109;117;117;100	77.692;76.154;75.385;75.385;72.308;72.308;75.385;73.846;73.846;72.308;73.077;71.538;71.538;71.538;72.308;73.846;72.308;72.308;71.538;71.538;73.077;73.077;71.538;72.308;69.231;69.231;71.538;69.767;70.0;69.231;70.769;68.462;71.538;67.442;70.769;68.702;68.462;68.462;76.147;58.12;58.12;62.0	3.54e-57;8.12e-55;2.2e-54;1.31e-53;1.43e-53;1.43e-53;1.49e-53;8.02e-53;8.02e-53;1.37e-52;2.67e-52;4.13e-52;6.26e-52;6.26e-52;1.37e-51;1.54e-51;2.02e-51;2.02e-51;4.57e-51;4.57e-51;4.66e-51;4.66e-51;1.67e-50;1.94e-50;4.63e-50;4.63e-50;1.02e-49;1.8e-49;2.92e-49;5.02e-49;1.14e-48;1.44e-48;1.91e-48;2.88e-48;1.8e-46;2.99e-46;6.7e-45;6.7e-45;2.52e-43;2.8e-29;2.8e-29;2.94e-29	1777	130	1777	390	2343	100	75.8	apical part of cell;cell part;cellular_component;cell;cell cortex;cell periphery;cytoplasmic region;cytoplasm;intracellular part;intracellular;cytoplasmic part;GTPase regulator activity;nucleoside-triphosphatase regulator activity;enzyme regulator activity;molecular function regulator;molecular_function;identical protein binding;protein binding;binding;establishment of mitotic spindle orientation;establishment of spindle orientation;establishment of spindle localization;spindle localization;organelle localization;cellular localization;localization;biological_process;cell cycle process;cellular process;cell cycle;single-organism cellular process;single-organism process;establishment of localization in cell;establishment of localization;microtubule cytoskeleton organization;microtubule-based process;cytoskeleton organization;organelle organization;cellular component organization;cellular component organization or biogenesis;establishment of organelle localization;establishment of cell polarity;establishment or maintenance of cell polarity;establishment of mitotic spindle localization;mitotic cell cycle;mitotic cell cycle process;G-protein coupled receptor signaling pathway;signal transduction;cellular response to stimulus;response to stimulus;single organism signaling;signaling;cell communication;regulation of cellular process;regulation of biological process;biological regulation;lung epithelial cell differentiation;lung cell differentiation;lung development;animal organ development;system development;multicellular organism development;single-multicellular organism process;multicellular organismal process;single-organism developmental process;developmental process;anatomical structure development;respiratory tube development;tube development;respiratory system development;cell differentiation;cellular developmental process;epithelial cell differentiation;epithelium development;tissue development;lung epithelium development;centrosome;intracellular non-membrane-bounded organelle;intracellular organelle;organelle;non-membrane-bounded organelle;microtubule organizing center;cytoskeletal part;cytoskeleton;intracellular organelle part;organelle part;microtubule cytoskeleton;midbody;mitotic spindle;spindle;mitotic spindle midzone;spindle midzone;mitotic spindle pole;spindle pole;cell division;mitotic nuclear division;nuclear division;organelle fission;regulation of mitotic cell cycle;regulation of cell cycle;cytosol;endoplasmic reticulum membrane;nuclear outer membrane-endoplasmic reticulum membrane network;endomembrane system;membrane;endoplasmic reticulum part;endoplasmic reticulum;intracellular membrane-bounded organelle;membrane-bounded organelle;membrane part;Golgi membrane;bounding membrane of organelle;organelle membrane;Golgi apparatus part;Golgi apparatus;plasma membrane;GDP-dissociation inhibitor activity;nervous system development;regulation of G-protein coupled receptor protein signaling pathway;regulation of signal transduction;regulation of response to stimulus;regulation of cell communication;regulation of signaling	GO:0045177;GO:0044464;GO:0005575;GO:0005623;GO:0005938;GO:0071944;GO:0099568;GO:0005737;GO:0044424;GO:0005622;GO:0044444;GO:0030695;GO:0060589;GO:0030234;GO:0098772;GO:0003674;GO:0042802;GO:0005515;GO:0005488;GO:0000132;GO:0051294;GO:0051293;GO:0051653;GO:0051640;GO:0051641;GO:0051179;GO:0008150;GO:0022402;GO:0009987;GO:0007049;GO:0044763;GO:0044699;GO:0051649;GO:0051234;GO:0000226;GO:0007017;GO:0007010;GO:0006996;GO:0016043;GO:0071840;GO:0051656;GO:0030010;GO:0007163;GO:0040001;GO:0000278;GO:1903047;GO:0007186;GO:0007165;GO:0051716;GO:0050896;GO:0044700;GO:0023052;GO:0007154;GO:0050794;GO:0050789;GO:0065007;GO:0060487;GO:0060479;GO:0030324;GO:0048513;GO:0048731;GO:0007275;GO:0044707;GO:0032501;GO:0044767;GO:0032502;GO:0048856;GO:0030323;GO:0035295;GO:0060541;GO:0030154;GO:0048869;GO:0030855;GO:0060429;GO:0009888;GO:0060428;GO:0005813;GO:0043232;GO:0043229;GO:0043226;GO:0043228;GO:0005815;GO:0044430;GO:0005856;GO:0044446;GO:0044422;GO:0015630;GO:0030496;GO:0072686;GO:0005819;GO:1990023;GO:0051233;GO:0097431;GO:0000922;GO:0051301;GO:0007067;GO:0000280;GO:0048285;GO:0007346;GO:0051726;GO:0005829;GO:0005789;GO:0042175;GO:0012505;GO:0016020;GO:0044432;GO:0005783;GO:0043231;GO:0043227;GO:0044425;GO:0000139;GO:0098588;GO:0031090;GO:0044431;GO:0005794;GO:0005886;GO:0005092;GO:0007399;GO:0008277;GO:0009966;GO:0048583;GO:0010646;GO:0023051	1341	TRINITY_DN104860_c0_g2_i1;TRINITY_DN104860_c0_g2_i3;TRINITY_DN104860_c0_g2_i4;TRINITY_DN104860_c0_g2_i10;TRINITY_DN104860_c0_g2_i11;TRINITY_DN104860_c0_g2_i12;TRINITY_DN104860_c0_g2_i13;TRINITY_DN104860_c0_g2_i13	PF13424.3^TPR_12^Tetratricopeptide repeat^1-54^E:1.3e-11`PF13176.3^TPR_7^Tetratricopeptide repeat^1-23^E:0.01`PF00515.25^TPR_1^Tetratricopeptide repeat^28-55^E:3.4e-07`PF13181.3^TPR_8^Tetratricopeptide repeat^28-52^E:8.3e-05`PF13176.3^TPR_7^Tetratricopeptide repeat^29-63^E:3.2e-08`PF13424.3^TPR_12^Tetratricopeptide repeat^37-92^E:1.9e-12`PF13374.3^TPR_10^Tetratricopeptide repeat^68-93^E:0.00027`PF13424.3^TPR_12^Tetratricopeptide repeat^69-130^E:1.6e-13`PF13176.3^TPR_7^Tetratricopeptide repeat^69-96^E:4.3e-08`PF00515.25^TPR_1^Tetratricopeptide repeat^69-94^E:8.7e-08`PF13181.3^TPR_8^Tetratricopeptide repeat^69-91^E:8.5e-05`PF13181.3^TPR_8^Tetratricopeptide repeat^108-129^E:0.00017`PF13374.3^TPR_10^Tetratricopeptide repeat^108-129^E:0.0058`PF13176.3^TPR_7^Tetratricopeptide repeat^109-130^E:3.6e-05;PF13424.3^TPR_12^Tetratricopeptide repeat^1-47^E:4.2e-08`PF13176.3^TPR_7^Tetratricopeptide repeat^19-51^E:2.9e-08`PF13181.3^TPR_8^Tetratricopeptide repeat^19-46^E:4.6e-05`PF13374.3^TPR_10^Tetratricopeptide repeat^22-42^E:0.0058`PF13424.3^TPR_12^Tetratricopeptide repeat^58-120^E:1.7e-15`PF13176.3^TPR_7^Tetratricopeptide repeat^59-93^E:1.7e-09`PF00515.25^TPR_1^Tetratricopeptide repeat^59-87^E:3.9e-08`PF13181.3^TPR_8^Tetratricopeptide repeat^59-88^E:2.8e-05`PF13374.3^TPR_10^Tetratricopeptide repeat^59-90^E:4.2e-05`PF13374.3^TPR_10^Tetratricopeptide repeat^98-119^E:0.0041`PF13176.3^TPR_7^Tetratricopeptide repeat^99-120^E:2.3e-05`PF13181.3^TPR_8^Tetratricopeptide repeat^99-119^E:0.00086;PF13176.3^TPR_7^Tetratricopeptide repeat^1-29^E:2.1e-05`PF13424.3^TPR_12^Tetratricopeptide repeat^3-57^E:1.4e-12`PF13176.3^TPR_7^Tetratricopeptide repeat^35-68^E:2e-07`PF13181.3^TPR_8^Tetratricopeptide repeat^35-55^E:0.00042`PF13374.3^TPR_10^Tetratricopeptide repeat^35-66^E:0.0004`PF13424.3^TPR_12^Tetratricopeptide repeat^46-100^E:7.1e-11`PF00515.25^TPR_1^Tetratricopeptide repeat^74-100^E:1.3e-07`PF13181.3^TPR_8^Tetratricopeptide repeat^74-97^E:4.4e-05`PF13374.3^TPR_10^Tetratricopeptide repeat^74-98^E:0.00038`PF13176.3^TPR_7^Tetratricopeptide repeat^75-100^E:1.4e-07;PF13176.3^TPR_7^Tetratricopeptide repeat^1-29^E:2.4e-05`PF13424.3^TPR_12^Tetratricopeptide repeat^3-57^E:1.8e-12`PF13176.3^TPR_7^Tetratricopeptide repeat^35-68^E:2.3e-07`PF13181.3^TPR_8^Tetratricopeptide repeat^35-55^E:0.00048`PF13374.3^TPR_10^Tetratricopeptide repeat^35-66^E:0.00047`PF13424.3^TPR_12^Tetratricopeptide repeat^46-105^E:2.6e-12`PF13374.3^TPR_10^Tetratricopeptide repeat^74-105^E:0.00014`PF13176.3^TPR_7^Tetratricopeptide repeat^75-108^E:6.2e-09`PF00515.25^TPR_1^Tetratricopeptide repeat^75-103^E:1.9e-08`PF13181.3^TPR_8^Tetratricopeptide repeat^75-105^E:3.8e-05;PF13424.3^TPR_12^Tetratricopeptide repeat^13-78^E:3.1e-14`PF13176.3^TPR_7^Tetratricopeptide repeat^13-47^E:0.00014`PF13374.3^TPR_10^Tetratricopeptide repeat^52-76^E:0.00022`PF13176.3^TPR_7^Tetratricopeptide repeat^53-87^E:1.4e-08`PF00515.25^TPR_1^Tetratricopeptide repeat^53-79^E:4.8e-07`PF13181.3^TPR_8^Tetratricopeptide repeat^53-76^E:0.00022;PF13424.3^TPR_12^Tetratricopeptide repeat^1-46^E:4.4e-08`PF13424.3^TPR_12^Tetratricopeptide repeat^21-84^E:2e-15`PF13176.3^TPR_7^Tetratricopeptide repeat^21-55^E:2.3e-08`PF13181.3^TPR_8^Tetratricopeptide repeat^21-44^E:0.00011`PF13374.3^TPR_10^Tetratricopeptide repeat^60-85^E:0.00024`PF13424.3^TPR_12^Tetratricopeptide repeat^61-122^E:1.4e-13`PF13176.3^TPR_7^Tetratricopeptide repeat^61-88^E:3.9e-08`PF00515.25^TPR_1^Tetratricopeptide repeat^61-86^E:7.8e-08`PF13181.3^TPR_8^Tetratricopeptide repeat^61-83^E:7.6e-05`PF13181.3^TPR_8^Tetratricopeptide repeat^100-121^E:0.00015`PF13374.3^TPR_10^Tetratricopeptide repeat^100-121^E:0.0052`PF13176.3^TPR_7^Tetratricopeptide repeat^101-122^E:3.2e-05;PF13424.3^TPR_12^Tetratricopeptide repeat^1-47^E:1.8e-08`PF13176.3^TPR_7^Tetratricopeptide repeat^19-51^E:1.3e-08`PF00515.25^TPR_1^Tetratricopeptide repeat^19-46^E:8.3e-08`PF13181.3^TPR_8^Tetratricopeptide repeat^19-46^E:6.5e-05`PF13374.3^TPR_10^Tetratricopeptide repeat^19-42^E:0.00057`PF13424.3^TPR_12^Tetratricopeptide repeat^58-104^E:8.4e-10`PF13176.3^TPR_7^Tetratricopeptide repeat^59-93^E:1.3e-09`PF00515.25^TPR_1^Tetratricopeptide repeat^59-87^E:3e-08`PF13181.3^TPR_8^Tetratricopeptide repeat^59-88^E:2.1e-05`PF13374.3^TPR_10^Tetratricopeptide repeat^59-90^E:3.3e-05;.	.;.;.;.;.;.;.;sigP:1^27^0.576^YES
TRINITY_DN94186_c1_g4	TRINITY_DN94186_c1_g4_i1;TRINITY_DN94186_c1_g4_i2;TRINITY_DN94186_c1_g4_i3;TRINITY_DN94186_c1_g4_i4;TRINITY_DN94186_c1_g4_i5;TRINITY_DN94186_c1_g4_i6	6	1005463053 ; PREDICTED: vegetative cell wall protein gp1-like [Acropora digitifera] ; 70779 ; 354	1.51681	2.26546e-05	2.86159	5.86887	7.13256	11.6579	8.0803	13.2042	40.2948	20.8947	31.7427	2.96987	3.60934	5.89934	4.08893	6.68181	20.3907	10.5735	16.063	1976.14	TRINITY_DN94186_c1_g4_i5	gi|1005463053|ref|XP_015768542.1|	1005463053 ; PREDICTED: vegetative cell wall protein gp1-like [Acropora digitifera] ; 70779 ; 354	70779	species=Acropora digitifera;genus=Acropora;family=Acroporidae;suborder=Astrocoeniina;order=Scleractinia;subclass=Hexacorallia;class=Anthozoa;phylum=Cnidaria;no rank=Eumetazoa;kingdom=Metazoa;no rank=Opisthokonta;superkingdom=Eukaryota;no rank=cellular organisms;no rank=root	168	48.214	2.19e-39	157	168	157	1993	354	25.3	44.4	NA	NA	NA	TRINITY_DN94186_c1_g4_i4;TRINITY_DN94186_c1_g4_i5	PF01549.21^ShK^ShK domain-like^1-12^E:27`PF01549.21^ShK^ShK domain-like^22-50^E:0.061;PF01549.21^ShK^ShK domain-like^75-110^E:2.7`PF01549.21^ShK^ShK domain-like^122-156^E:2.4e-05`PF01549.21^ShK^ShK domain-like^166-194^E:0.096	.;sigP:1^22^0.72^YES
TRINITY_DN95674_c1_g1	TRINITY_DN95674_c1_g1_i1;TRINITY_DN95674_c1_g1_i2;TRINITY_DN95674_c1_g1_i3;TRINITY_DN95674_c1_g1_i4;TRINITY_DN95674_c1_g1_i5;TRINITY_DN95674_c1_g1_i6;TRINITY_DN95674_c1_g1_i7	7	1005447785 ; PREDICTED: cell wall adhesin EAP1-like [Acropora digitifera] ; 70779 ; 428	1.51583	0.00056171	2.85964	3.82752	2.01175	3.05782	1.79562	9.8155	9.90486	13.0731	3.10526	2.42973	1.27706	1.94111	1.13987	6.23092	6.28764	8.29887	1.97123	1575.29	TRINITY_DN95674_c1_g1_i1	gi|1005447785|ref|XP_015761177.1|	1005447785 ; PREDICTED: cell wall adhesin EAP1-like [Acropora digitifera] ; 70779 ; 428	70779	species=Acropora digitifera;genus=Acropora;family=Acroporidae;suborder=Astrocoeniina;order=Scleractinia;subclass=Hexacorallia;class=Anthozoa;phylum=Cnidaria;no rank=Eumetazoa;kingdom=Metazoa;no rank=Opisthokonta;superkingdom=Eukaryota;no rank=cellular organisms;no rank=root	433	48.037	1.04e-88	426	390	426	1978	428	59.2	99.5	collagen type V trimer;fibrillar collagen trimer;collagen trimer;protein complex;macromolecular complex;cellular_component;proteinaceous extracellular matrix;extracellular matrix;extracellular region;extracellular region part;extracellular matrix component;banded collagen fibril;supramolecular fiber;supramolecular polymer;supramolecular complex;complex of collagen trimers;extracellular matrix structural constituent;structural molecule activity;molecular_function;heparin binding;anion binding;ion binding;binding;glycosaminoglycan binding;carbohydrate derivative binding;sulfur compound binding;collagen type I trimer;endoplasmic reticulum lumen;intracellular organelle lumen;organelle lumen;organelle part;organelle;membrane-enclosed lumen;intracellular organelle;intracellular;cell part;cell;intracellular part;endoplasmic reticulum;cytoplasmic part;cytoplasm;intracellular membrane-bounded organelle;membrane-bounded organelle;endomembrane system;endoplasmic reticulum part;intracellular organelle part;extracellular exosome;extracellular vesicle;vesicle;extracellular organelle;extracellular space;identical protein binding;protein binding;metal ion binding;cation binding;platelet-derived growth factor binding;growth factor binding;protein binding, bridging;binding, bridging;blood coagulation;wound healing;response to wounding;response to stress;response to stimulus;biological_process;coagulation;single-multicellular organism process;single-organism process;multicellular organismal process;hemostasis;regulation of body fluid levels;regulation of biological quality;biological regulation;blood vessel development;single-organism developmental process;developmental process;anatomical structure development;vasculature development;system development;multicellular organism development;cardiovascular system development;circulatory system development;cellular response to amino acid stimulus;cellular response to organonitrogen compound;cellular response to endogenous stimulus;response to endogenous stimulus;cellular response to nitrogen compound;response to nitrogen compound;response to chemical;cellular response to chemical stimulus;cellular response to stimulus;cellular process;cellular response to organic substance;response to organic substance;response to organonitrogen compound;cellular response to acid chemical;response to acid chemical;cellular response to oxygen-containing compound;response to oxygen-containing compound;response to amino acid;collagen catabolic process;single-organism catabolic process;single-organism metabolic process;metabolic process;catabolic process;collagen metabolic process;multicellular organismal macromolecule metabolic process;multicellular organism metabolic process;macromolecule metabolic process;organic substance metabolic process;multicellular organismal catabolic process;collagen fibril organization;protein complex subunit organization;macromolecular complex subunit organization;cellular component organization;cellular component organization or biogenesis;extracellular matrix organization;extracellular structure organization;single-organism cellular process;supramolecular fiber organization;extracellular matrix disassembly;cellular component disassembly;leukocyte migration;cell migration;cell motility;locomotion;movement of cell or subcellular component;localization of cell;localization;immune system process;odontogenesis;animal organ morphogenesis;animal organ development;anatomical structure morphogenesis;platelet activation;cell activation;protein heterotrimerization;protein trimerization;protein oligomerization;protein complex assembly;macromolecular complex assembly;cellular component assembly;cellular component biogenesis;protein complex biogenesis;protein heterooligomerization;receptor-mediated endocytosis;endocytosis;vesicle-mediated transport;transport;establishment of localization;regulation of blood pressure;blood circulation;circulatory system process;system process;regulation of immune response;regulation of response to stimulus;regulation of biological process;regulation of immune system process;immune response;Rho protein signal transduction;Ras protein signal transduction;small GTPase mediated signal transduction;intracellular signal transduction;signal transduction;single organism signaling;signaling;cell communication;regulation of cellular process;skeletal system development;skin morphogenesis;skin development;transforming growth factor beta receptor signaling pathway;transmembrane receptor protein serine/threonine kinase signaling pathway;enzyme linked receptor protein signaling pathway;cell surface receptor signaling pathway;cellular response to transforming growth factor beta stimulus;cellular response to growth factor stimulus;response to growth factor;response to transforming growth factor beta;cytoplasmic vesicle;intracellular vesicle;multivesicular body;late endosome;endosome;rough endoplasmic reticulum;lipopolysaccharide binding;lipid binding;monosaccharide binding;small molecule binding;carbohydrate binding;innate immune response;defense response;lung alveolus development;lung development;respiratory tube development;tube development;respiratory system development;negative regulation of interleukin-2 production;interleukin-2 production;cytokine production;regulation of interleukin-2 production;regulation of cytokine production;regulation of multicellular organismal process;negative regulation of cytokine production;negative regulation of multicellular organismal process;negative regulation of biological process;negative regulation of phagocytosis;phagocytosis;single-organism transport;single-organism localization;negative regulation of endocytosis;negative regulation of transport;regulation of transport;regulation of localization;negative regulation of cellular component organization;regulation of cellular component organization;negative regulation of cellular process;regulation of endocytosis;regulation of vesicle-mediated transport;regulation of phagocytosis;negative regulation of T cell proliferation;regulation of T cell proliferation;regulation of T cell activation;T cell activation;lymphocyte activation;leukocyte activation;regulation of leukocyte cell-cell adhesion;regulation of cell-cell adhesion;single organismal cell-cell adhesion;single organism cell adhesion;cell adhesion;biological adhesion;cell-cell adhesion;regulation of cell adhesion;leukocyte cell-cell adhesion;regulation of lymphocyte activation;regulation of leukocyte activation;regulation of cell activation;regulation of lymphocyte proliferation;regulation of mononuclear cell proliferation;mononuclear cell proliferation;leukocyte proliferation;cell proliferation;regulation of leukocyte proliferation;regulation of cell proliferation;lymphocyte proliferation;T cell proliferation;negative regulation of T cell activation;negative regulation of lymphocyte activation;negative regulation of leukocyte activation;negative regulation of immune system process;negative regulation of cell activation;negative regulation of leukocyte cell-cell adhesion;negative regulation of cell-cell adhesion;negative regulation of cell adhesion;negative regulation of lymphocyte proliferation;negative regulation of mononuclear cell proliferation;negative regulation of leukocyte proliferation;negative regulation of cell proliferation;opsonization;immune effector process;positive regulation of phagocytosis;positive regulation of endocytosis;positive regulation of cellular component organization;positive regulation of cellular process;positive regulation of biological process;positive regulation of transport;regulation of liquid surface tension;homeostatic process;respiratory gaseous exchange;response to corticosteroid;response to steroid hormone;response to organic cyclic compound;response to lipid;response to hormone;response to glucocorticoid;response to hyperoxia;response to increased oxygen levels;response to oxygen levels;response to abiotic stimulus;surfactant homeostasis;chemical homeostasis within a tissue;chemical homeostasis;tissue homeostasis;anatomical structure homeostasis;multicellular organismal homeostasis	GO:0005588;GO:0005583;GO:0005581;GO:0043234;GO:0032991;GO:0005575;GO:0005578;GO:0031012;GO:0005576;GO:0044421;GO:0044420;GO:0098643;GO:0099512;GO:0099081;GO:0099080;GO:0098644;GO:0005201;GO:0005198;GO:0003674;GO:0008201;GO:0043168;GO:0043167;GO:0005488;GO:0005539;GO:0097367;GO:1901681;GO:0005584;GO:0005788;GO:0070013;GO:0043233;GO:0044422;GO:0043226;GO:0031974;GO:0043229;GO:0005622;GO:0044464;GO:0005623;GO:0044424;GO:0005783;GO:0044444;GO:0005737;GO:0043231;GO:0043227;GO:0012505;GO:0044432;GO:0044446;GO:0070062;GO:1903561;GO:0031982;GO:0043230;GO:0005615;GO:0042802;GO:0005515;GO:0046872;GO:0043169;GO:0048407;GO:0019838;GO:0030674;GO:0060090;GO:0007596;GO:0042060;GO:0009611;GO:0006950;GO:0050896;GO:0008150;GO:0050817;GO:0044707;GO:0044699;GO:0032501;GO:0007599;GO:0050878;GO:0065008;GO:0065007;GO:0001568;GO:0044767;GO:0032502;GO:0048856;GO:0001944;GO:0048731;GO:0007275;GO:0072358;GO:0072359;GO:0071230;GO:0071417;GO:0071495;GO:0009719;GO:1901699;GO:1901698;GO:0042221;GO:0070887;GO:0051716;GO:0009987;GO:0071310;GO:0010033;GO:0010243;GO:0071229;GO:0001101;GO:1901701;GO:1901700;GO:0043200;GO:0030574;GO:0044712;GO:0044710;GO:0008152;GO:0009056;GO:0032963;GO:0044259;GO:0044236;GO:0043170;GO:0071704;GO:0044243;GO:0030199;GO:0071822;GO:0043933;GO:0016043;GO:0071840;GO:0030198;GO:0043062;GO:0044763;GO:0097435;GO:0022617;GO:0022411;GO:0050900;GO:0016477;GO:0048870;GO:0040011;GO:0006928;GO:0051674;GO:0051179;GO:0002376;GO:0042476;GO:0009887;GO:0048513;GO:0009653;GO:0030168;GO:0001775;GO:0070208;GO:0070206;GO:0051259;GO:0006461;GO:0065003;GO:0022607;GO:0044085;GO:0070271;GO:0051291;GO:0006898;GO:0006897;GO:0016192;GO:0006810;GO:0051234;GO:0008217;GO:0008015;GO:0003013;GO:0003008;GO:0050776;GO:0048583;GO:0050789;GO:0002682;GO:0006955;GO:0007266;GO:0007265;GO:0007264;GO:0035556;GO:0007165;GO:0044700;GO:0023052;GO:0007154;GO:0050794;GO:0001501;GO:0043589;GO:0043588;GO:0007179;GO:0007178;GO:0007167;GO:0007166;GO:0071560;GO:0071363;GO:0070848;GO:0071559;GO:0031410;GO:0097708;GO:0005771;GO:0005770;GO:0005768;GO:0005791;GO:0001530;GO:0008289;GO:0048029;GO:0036094;GO:0030246;GO:0045087;GO:0006952;GO:0048286;GO:0030324;GO:0030323;GO:0035295;GO:0060541;GO:0032703;GO:0032623;GO:0001816;GO:0032663;GO:0001817;GO:0051239;GO:0001818;GO:0051241;GO:0048519;GO:0050765;GO:0006909;GO:0044765;GO:1902578;GO:0045806;GO:0051051;GO:0051049;GO:0032879;GO:0051129;GO:0051128;GO:0048523;GO:0030100;GO:0060627;GO:0050764;GO:0042130;GO:0042129;GO:0050863;GO:0042110;GO:0046649;GO:0045321;GO:1903037;GO:0022407;GO:0016337;GO:0098602;GO:0007155;GO:0022610;GO:0098609;GO:0030155;GO:0007159;GO:0051249;GO:0002694;GO:0050865;GO:0050670;GO:0032944;GO:0032943;GO:0070661;GO:0008283;GO:0070663;GO:0042127;GO:0046651;GO:0042098;GO:0050868;GO:0051250;GO:0002695;GO:0002683;GO:0050866;GO:1903038;GO:0022408;GO:0007162;GO:0050672;GO:0032945;GO:0070664;GO:0008285;GO:0008228;GO:0002252;GO:0050766;GO:0045807;GO:0051130;GO:0048522;GO:0048518;GO:0051050;GO:0050828;GO:0042592;GO:0007585;GO:0031960;GO:0048545;GO:0014070;GO:0033993;GO:0009725;GO:0051384;GO:0055093;GO:0036296;GO:0070482;GO:0009628;GO:0043129;GO:0048875;GO:0048878;GO:0001894;GO:0060249;GO:0048871	628	NA	NA	NA
TRINITY_DN96458_c3_g1	TRINITY_DN96458_c3_g1_i1;TRINITY_DN96458_c3_g1_i2;TRINITY_DN96458_c3_g1_i3;TRINITY_DN96458_c3_g1_i4;TRINITY_DN96458_c3_g1_i5;TRINITY_DN96458_c3_g1_i6;TRINITY_DN96458_c3_g1_i7	7	1176095381 ; uncharacterized protein LOC110056145 [Orbicella faveolata] ; 48498 ; 158	1.51552	0.00415613	2.85901	0.765505	2.74329	1.33779	1.34672	3.97294	4.72732	8.15674	4.37037	1.89777	6.80093	3.31654	3.33866	9.84937	11.7196	20.2215	10.8346	403.37	TRINITY_DN96458_c3_g1_i2	gi|1176095381|ref|XP_020618251.1|	1176095381 ; uncharacterized protein LOC110056145 [Orbicella faveolata] ; 48498 ; 158	48498	species=Montastraea faveolata;genus=Montastraea;family=Montastraeidae;suborder=Faviina;order=Scleractinia;subclass=Hexacorallia;class=Anthozoa;phylum=Cnidaria;no rank=Eumetazoa;kingdom=Metazoa;no rank=Opisthokonta;superkingdom=Eukaryota;no rank=cellular organisms;no rank=root	107	65.421	1.46e-40	80	107	80	614	158	52.3	50.6	NA	NA	NA	NA	NA	NA
TRINITY_DN101884_c3_g2	TRINITY_DN101884_c3_g2_i1;TRINITY_DN101884_c3_g2_i2;TRINITY_DN101884_c3_g2_i3;TRINITY_DN101884_c3_g2_i4;TRINITY_DN101884_c3_g2_i5;TRINITY_DN101884_c3_g2_i6;TRINITY_DN101884_c3_g2_i7;TRINITY_DN101884_c3_g2_i8;TRINITY_DN101884_c3_g2_i9;TRINITY_DN101884_c3_g2_i10;TRINITY_DN101884_c3_g2_i11;TRINITY_DN101884_c3_g2_i12	12	1005432930 ; PREDICTED: putative histone-lysine N-methyltransferase PRDM6 [Acropora digitifera] ; 70779 ; 578	1.51412	1.17187e-09	2.85624	21.179	25.9698	17.3913	21.7719	69.1759	50.6499	63.8013	72.8011	9.56675	11.7308	7.85583	9.83459	31.2474	22.8791	28.8197	32.885	2213.81	TRINITY_DN101884_c3_g2_i3	gi|1005432930|ref|XP_015754028.1|	1005432930 ; PREDICTED: putative histone-lysine N-methyltransferase PRDM6 [Acropora digitifera] ; 70779 ; 578	70779	species=Acropora digitifera;genus=Acropora;family=Acroporidae;suborder=Astrocoeniina;order=Scleractinia;subclass=Hexacorallia;class=Anthozoa;phylum=Cnidaria;no rank=Eumetazoa;kingdom=Metazoa;no rank=Opisthokonta;superkingdom=Eukaryota;no rank=cellular organisms;no rank=root	590	59.322	0	577	585	577	4444	578	39.5	99.8	nucleus;intracellular membrane-bounded organelle;membrane-bounded organelle;organelle;cellular_component;intracellular organelle;intracellular;cell part;cell;intracellular part;histone-lysine N-methyltransferase activity;protein-lysine N-methyltransferase activity;lysine N-methyltransferase activity;S-adenosylmethionine-dependent methyltransferase activity;methyltransferase activity;transferase activity, transferring one-carbon groups;transferase activity;catalytic activity;molecular_function;N-methyltransferase activity;protein methyltransferase activity;histone methyltransferase activity;metal ion binding;cation binding;ion binding;binding;nucleic acid binding;heterocyclic compound binding;organic cyclic compound binding;negative regulation of smooth muscle cell differentiation;negative regulation of muscle cell differentiation;regulation of muscle cell differentiation;muscle cell differentiation;muscle structure development;anatomical structure development;developmental process;biological_process;single-organism developmental process;single-organism process;cell differentiation;cellular developmental process;single-organism cellular process;cellular process;regulation of cell differentiation;regulation of developmental process;regulation of biological process;biological regulation;regulation of cellular process;negative regulation of cell differentiation;negative regulation of developmental process;negative regulation of biological process;negative regulation of cellular process;smooth muscle cell differentiation;regulation of smooth muscle cell differentiation;negative regulation of transcription, DNA-templated;negative regulation of nucleic acid-templated transcription;regulation of nucleic acid-templated transcription;nucleic acid-templated transcription;RNA biosynthetic process;nucleobase-containing compound biosynthetic process;heterocycle biosynthetic process;heterocycle metabolic process;cellular metabolic process;metabolic process;cellular biosynthetic process;biosynthetic process;cellular nitrogen compound biosynthetic process;cellular nitrogen compound metabolic process;nitrogen compound metabolic process;organic cyclic compound biosynthetic process;organic cyclic compound metabolic process;organic substance metabolic process;organic substance biosynthetic process;nucleobase-containing compound metabolic process;cellular aromatic compound metabolic process;primary metabolic process;aromatic compound biosynthetic process;RNA metabolic process;nucleic acid metabolic process;macromolecule metabolic process;cellular macromolecule metabolic process;macromolecule biosynthetic process;regulation of RNA biosynthetic process;regulation of cellular biosynthetic process;regulation of cellular metabolic process;regulation of metabolic process;regulation of biosynthetic process;regulation of macromolecule biosynthetic process;regulation of macromolecule metabolic process;regulation of RNA metabolic process;regulation of nucleobase-containing compound metabolic process;regulation of nitrogen compound metabolic process;regulation of primary metabolic process;negative regulation of RNA biosynthetic process;negative regulation of RNA metabolic process;negative regulation of macromolecule metabolic process;negative regulation of metabolic process;negative regulation of nucleobase-containing compound metabolic process;negative regulation of cellular metabolic process;negative regulation of nitrogen compound metabolic process;negative regulation of macromolecule biosynthetic process;negative regulation of biosynthetic process;negative regulation of cellular biosynthetic process;negative regulation of gene expression;gene expression;regulation of gene expression;negative regulation of cellular macromolecule biosynthetic process;regulation of cellular macromolecule biosynthetic process;cellular macromolecule biosynthetic process;regulation of transcription, DNA-templated;transcription, DNA-templated;neurogenesis;nervous system development;system development;multicellular organism development;single-multicellular organism process;multicellular organismal process;protein binding	GO:0005634;GO:0043231;GO:0043227;GO:0043226;GO:0005575;GO:0043229;GO:0005622;GO:0044464;GO:0005623;GO:0044424;GO:0018024;GO:0016279;GO:0016278;GO:0008757;GO:0008168;GO:0016741;GO:0016740;GO:0003824;GO:0003674;GO:0008170;GO:0008276;GO:0042054;GO:0046872;GO:0043169;GO:0043167;GO:0005488;GO:0003676;GO:1901363;GO:0097159;GO:0051151;GO:0051148;GO:0051147;GO:0042692;GO:0061061;GO:0048856;GO:0032502;GO:0008150;GO:0044767;GO:0044699;GO:0030154;GO:0048869;GO:0044763;GO:0009987;GO:0045595;GO:0050793;GO:0050789;GO:0065007;GO:0050794;GO:0045596;GO:0051093;GO:0048519;GO:0048523;GO:0051145;GO:0051150;GO:0045892;GO:1903507;GO:1903506;GO:0097659;GO:0032774;GO:0034654;GO:0018130;GO:0046483;GO:0044237;GO:0008152;GO:0044249;GO:0009058;GO:0044271;GO:0034641;GO:0006807;GO:1901362;GO:1901360;GO:0071704;GO:1901576;GO:0006139;GO:0006725;GO:0044238;GO:0019438;GO:0016070;GO:0090304;GO:0043170;GO:0044260;GO:0009059;GO:2001141;GO:0031326;GO:0031323;GO:0019222;GO:0009889;GO:0010556;GO:0060255;GO:0051252;GO:0019219;GO:0051171;GO:0080090;GO:1902679;GO:0051253;GO:0010605;GO:0009892;GO:0045934;GO:0031324;GO:0051172;GO:0010558;GO:0009890;GO:0031327;GO:0010629;GO:0010467;GO:0010468;GO:2000113;GO:2000112;GO:0034645;GO:0006355;GO:0006351;GO:0022008;GO:0007399;GO:0048731;GO:0007275;GO:0044707;GO:0032501;GO:0005515	1354	TRINITY_DN101884_c3_g2_i1;TRINITY_DN101884_c3_g2_i3;TRINITY_DN101884_c3_g2_i4;TRINITY_DN101884_c3_g2_i7;TRINITY_DN101884_c3_g2_i8;TRINITY_DN101884_c3_g2_i10;TRINITY_DN101884_c3_g2_i11;TRINITY_DN101884_c3_g2_i12	PF00856.25^SET^SET domain^34-135^E:3.6e-05;PF00856.25^SET^SET domain^97-198^E:8.1e-05`PF13894.3^zf-C2H2_4^C2H2-type zinc finger^532-554^E:0.0014;PF00856.25^SET^SET domain^97-198^E:8.1e-05`PF13894.3^zf-C2H2_4^C2H2-type zinc finger^532-554^E:0.0014;PF00856.25^SET^SET domain^97-198^E:8.1e-05`PF13894.3^zf-C2H2_4^C2H2-type zinc finger^532-554^E:0.0014;PF00856.25^SET^SET domain^34-135^E:6.9e-05`PF13894.3^zf-C2H2_4^C2H2-type zinc finger^469-491^E:0.0012;PF00856.25^SET^SET domain^34-135^E:3.6e-05;PF00856.25^SET^SET domain^97-198^E:8.1e-05`PF13894.3^zf-C2H2_4^C2H2-type zinc finger^532-554^E:0.0014;PF00096.23^zf-C2H2^Zinc finger, C2H2 type^49-71^E:1.2e-05`PF13894.3^zf-C2H2_4^C2H2-type zinc finger^49-71^E:0.00031`PF00096.23^zf-C2H2^Zinc finger, C2H2 type^77-99^E:1.1e-05`PF13894.3^zf-C2H2_4^C2H2-type zinc finger^77-99^E:0.00019`PF13913.3^zf-C2HC_2^zinc-finger of a C2HC-type^79-97^E:0.2	.;.;.;.;.;.;.;.
TRINITY_DN86065_c7_g1	TRINITY_DN86065_c7_g1_i1;TRINITY_DN86065_c7_g1_i2;TRINITY_DN86065_c7_g1_i3;TRINITY_DN86065_c7_g1_i4;TRINITY_DN86065_c7_g1_i5;TRINITY_DN86065_c7_g1_i6	6	1176084963 ; transcription factor Sox-14-like [Orbicella faveolata] ; 48498 ; 241	1.5141	4.96275e-06	2.85621	8.93089	11.8876	7.0712	3.36679	32.3678	21.0478	23.9115	15.1813	1.54124	2.05149	1.2203	0.58102	5.58583	3.63231	4.12651	2.61989	5794.62	TRINITY_DN86065_c7_g1_i4	gi|1176084963|ref|XP_020612718.1|	1176084963 ; transcription factor Sox-14-like [Orbicella faveolata] ; 48498 ; 241	48498	species=Montastraea faveolata;genus=Montastraea;family=Montastraeidae;suborder=Faviina;order=Scleractinia;subclass=Hexacorallia;class=Anthozoa;phylum=Cnidaria;no rank=Eumetazoa;kingdom=Metazoa;no rank=Opisthokonta;superkingdom=Eukaryota;no rank=cellular organisms;no rank=root	242	88.017	5.62e-155	241	242	241	6291	241	11.5	100	nucleus;intracellular membrane-bounded organelle;membrane-bounded organelle;organelle;cellular_component;intracellular organelle;intracellular;cell part;cell;intracellular part;sequence-specific DNA binding;DNA binding;nucleic acid binding;heterocyclic compound binding;binding;molecular_function;organic cyclic compound binding;negative regulation of transcription from RNA polymerase II promoter;regulation of transcription from RNA polymerase II promoter;regulation of transcription, DNA-templated;regulation of cellular macromolecule biosynthetic process;cellular macromolecule biosynthetic process;cellular biosynthetic process;biosynthetic process;metabolic process;biological_process;cellular metabolic process;cellular process;cellular macromolecule metabolic process;macromolecule metabolic process;organic substance metabolic process;macromolecule biosynthetic process;organic substance biosynthetic process;regulation of macromolecule biosynthetic process;regulation of macromolecule metabolic process;regulation of metabolic process;regulation of biological process;biological regulation;regulation of biosynthetic process;regulation of cellular biosynthetic process;regulation of cellular metabolic process;regulation of cellular process;transcription, DNA-templated;nucleic acid-templated transcription;RNA biosynthetic process;nucleobase-containing compound biosynthetic process;heterocycle biosynthetic process;heterocycle metabolic process;cellular nitrogen compound biosynthetic process;cellular nitrogen compound metabolic process;nitrogen compound metabolic process;organic cyclic compound biosynthetic process;organic cyclic compound metabolic process;nucleobase-containing compound metabolic process;cellular aromatic compound metabolic process;primary metabolic process;aromatic compound biosynthetic process;RNA metabolic process;nucleic acid metabolic process;gene expression;regulation of gene expression;regulation of nucleic acid-templated transcription;regulation of RNA biosynthetic process;regulation of RNA metabolic process;regulation of nucleobase-containing compound metabolic process;regulation of nitrogen compound metabolic process;regulation of primary metabolic process;transcription from RNA polymerase II promoter;negative regulation of transcription, DNA-templated;negative regulation of nucleic acid-templated transcription;negative regulation of RNA biosynthetic process;negative regulation of RNA metabolic process;negative regulation of macromolecule metabolic process;negative regulation of metabolic process;negative regulation of biological process;negative regulation of nucleobase-containing compound metabolic process;negative regulation of cellular metabolic process;negative regulation of cellular process;negative regulation of nitrogen compound metabolic process;negative regulation of macromolecule biosynthetic process;negative regulation of biosynthetic process;negative regulation of cellular biosynthetic process;negative regulation of gene expression;negative regulation of cellular macromolecule biosynthetic process	GO:0005634;GO:0043231;GO:0043227;GO:0043226;GO:0005575;GO:0043229;GO:0005622;GO:0044464;GO:0005623;GO:0044424;GO:0043565;GO:0003677;GO:0003676;GO:1901363;GO:0005488;GO:0003674;GO:0097159;GO:0000122;GO:0006357;GO:0006355;GO:2000112;GO:0034645;GO:0044249;GO:0009058;GO:0008152;GO:0008150;GO:0044237;GO:0009987;GO:0044260;GO:0043170;GO:0071704;GO:0009059;GO:1901576;GO:0010556;GO:0060255;GO:0019222;GO:0050789;GO:0065007;GO:0009889;GO:0031326;GO:0031323;GO:0050794;GO:0006351;GO:0097659;GO:0032774;GO:0034654;GO:0018130;GO:0046483;GO:0044271;GO:0034641;GO:0006807;GO:1901362;GO:1901360;GO:0006139;GO:0006725;GO:0044238;GO:0019438;GO:0016070;GO:0090304;GO:0010467;GO:0010468;GO:1903506;GO:2001141;GO:0051252;GO:0019219;GO:0051171;GO:0080090;GO:0006366;GO:0045892;GO:1903507;GO:1902679;GO:0051253;GO:0010605;GO:0009892;GO:0048519;GO:0045934;GO:0031324;GO:0048523;GO:0051172;GO:0010558;GO:0009890;GO:0031327;GO:0010629;GO:2000113	356	TRINITY_DN86065_c7_g1_i4;TRINITY_DN86065_c7_g1_i5	PF00505.16^HMG_box^HMG (high mobility group) box^146-214^E:5.3e-24`PF09011.7^HMG_box_2^HMG-box domain^147-213^E:1e-08;PF00505.16^HMG_box^HMG (high mobility group) box^146-214^E:5.3e-24`PF09011.7^HMG_box_2^HMG-box domain^147-213^E:1e-08	.;.
TRINITY_DN92114_c1_g2	TRINITY_DN92114_c1_g2_i1;TRINITY_DN92114_c1_g2_i2;TRINITY_DN92114_c1_g2_i3;TRINITY_DN92114_c1_g2_i4;TRINITY_DN92114_c1_g2_i5;TRINITY_DN92114_c1_g2_i6;TRINITY_DN92114_c1_g2_i7;TRINITY_DN92114_c1_g2_i8	8	999975683 ; hypothetical protein AC249_AIPGENE9476 [Exaiptasia pallida] ; 1720309 ; 284	1.51156	0.00107831	2.85118	4.08269	1.64597	9.74679	1.79562	13.4379	6.19054	14.3022	15.8713	3.77527	1.52204	9.01287	1.66041	12.426	5.7244	13.2253	14.6762	1081.43	TRINITY_DN92114_c1_g2_i3	gi|999975683|gb|KXJ14857.1|	999975683 ; hypothetical protein AC249_AIPGENE9476 [Exaiptasia pallida] ; 1720309 ; 284	1720309	species=Exaiptasia pallida;genus=Exaiptasia;family=Aiptasiidae;order=Actiniaria;subclass=Hexacorallia;class=Anthozoa;phylum=Cnidaria;no rank=Eumetazoa;kingdom=Metazoa;no rank=Opisthokonta;superkingdom=Eukaryota;no rank=cellular organisms;no rank=root	120	42.5	8.42e-07	113	120	113	1732	284	20.8	39.8	NA	NA	NA	NA	NA	NA
TRINITY_DN105371_c5_g1	TRINITY_DN105371_c5_g1_i1;TRINITY_DN105371_c5_g1_i2;TRINITY_DN105371_c5_g1_i3;TRINITY_DN105371_c5_g1_i4;TRINITY_DN105371_c5_g1_i5;TRINITY_DN105371_c5_g1_i6;TRINITY_DN105371_c5_g1_i7	7	1176060275 ; MAM and LDL-receptor class A domain-containing protein 1-like [Orbicella faveolata] ; 48498 ; 2109	1.50991	2.66631e-05	2.84792	58.6887	72.24	50.8362	25.8121	162.774	176.712	86.5955	217.828	7.0214	8.64265	6.08194	3.0881	19.4739	21.1414	10.3601	26.0605	8358.55	TRINITY_DN105371_c5_g1_i5	gi|1176060275|ref|XP_020621456.1|	1176060275 ; MAM and LDL-receptor class A domain-containing protein 1-like [Orbicella faveolata] ; 48498 ; 2109	48498	species=Montastraea faveolata;genus=Montastraea;family=Montastraeidae;suborder=Faviina;order=Scleractinia;subclass=Hexacorallia;class=Anthozoa;phylum=Cnidaria;no rank=Eumetazoa;kingdom=Metazoa;no rank=Opisthokonta;superkingdom=Eukaryota;no rank=cellular organisms;no rank=root	983;454;624;309;247;259;413;362;156;154;152;303;126;155;108;130;292;224;216;109;109;168	57.782;53.744;43.109;57.605;53.036;46.332;32.203;32.32;61.538;57.792;59.868;33.993;60.317;49.677;61.111;54.615;30.137;33.482;31.019;46.789;46.789;26.786	0.0;3.36e-130;3.99e-119;1.02e-88;6.22e-61;1.27e-56;2.14e-49;8.51e-46;4.69e-44;1.76e-40;2.92e-34;3.64e-34;5.49e-33;5.92e-33;2.52e-31;3.77e-31;5.1e-26;1.38e-22;7.59e-19;2.57e-18;3.34e-18;1.26e-09	2101	2094	2101	10120	2109	62.1	99.6	extracellular region;cellular_component;membrane;protein binding;binding;molecular_function;serine-type endopeptidase activity;endopeptidase activity;peptidase activity, acting on L-amino acid peptides;peptidase activity;hydrolase activity;catalytic activity;serine-type peptidase activity;serine hydrolase activity;proteolysis;protein metabolic process;macromolecule metabolic process;organic substance metabolic process;metabolic process;biological_process;primary metabolic process	GO:0005576;GO:0005575;GO:0016020;GO:0005515;GO:0005488;GO:0003674;GO:0004252;GO:0004175;GO:0070011;GO:0008233;GO:0016787;GO:0003824;GO:0008236;GO:0017171;GO:0006508;GO:0019538;GO:0043170;GO:0071704;GO:0008152;GO:0008150;GO:0044238	131	TRINITY_DN105371_c5_g1_i1;TRINITY_DN105371_c5_g1_i2;TRINITY_DN105371_c5_g1_i4;TRINITY_DN105371_c5_g1_i5;TRINITY_DN105371_c5_g1_i5;TRINITY_DN105371_c5_g1_i7	PF00629.20^MAM^MAM domain, meprin/A5/mu^5-134^E:2.8e-28;PF00629.20^MAM^MAM domain, meprin/A5/mu^5-157^E:9.5e-36`PF00041.18^fn3^Fibronectin type III domain^285-361^E:9.9e-12`PF00041.18^fn3^Fibronectin type III domain^392-467^E:4.9e-08;PF00629.20^MAM^MAM domain, meprin/A5/mu^5-157^E:1.5e-34`PF00041.18^fn3^Fibronectin type III domain^285-361^E:1.1e-10`PF00041.18^fn3^Fibronectin type III domain^392-467^E:5.5e-07`PF00089.23^Trypsin^Trypsin^699-929^E:1.5e-66`PF00629.20^MAM^MAM domain, meprin/A5/mu^955-1103^E:4.6e-29`PF00629.20^MAM^MAM domain, meprin/A5/mu^1106-1253^E:5.9e-29`PF00041.18^fn3^Fibronectin type III domain^1474-1560^E:5.5e-11`PF00041.18^fn3^Fibronectin type III domain^1788-1874^E:5.9e-07`PF00041.18^fn3^Fibronectin type III domain^2007-2087^E:3.7e-06`PF00041.18^fn3^Fibronectin type III domain^2102-2189^E:1.1e-08`PF00041.18^fn3^Fibronectin type III domain^2323-2395^E:3.7e-07`PF00041.18^fn3^Fibronectin type III domain^2415-2506^E:3.3e-12`PF00041.18^fn3^Fibronectin type III domain^2638-2713^E:3.5e-06`PF00089.23^Trypsin^Trypsin^2739-2972^E:7.9e-62`PF00431.17^CUB^CUB domain^3002-3098^E:1.5e-20`PF00431.17^CUB^CUB domain^3145-3244^E:1.3e-22`PF00629.20^MAM^MAM domain, meprin/A5/mu^3254-3296^E:2.7e-07;PF00629.20^MAM^MAM domain, meprin/A5/mu^5-157^E:9.3e-35`PF00041.18^fn3^Fibronectin type III domain^285-361^E:7e-11`PF00041.18^fn3^Fibronectin type III domain^392-467^E:3.4e-07`PF00089.23^Trypsin^Trypsin^699-929^E:8.6e-67`PF00629.20^MAM^MAM domain, meprin/A5/mu^955-1103^E:2.8e-29`PF00629.20^MAM^MAM domain, meprin/A5/mu^1106-1253^E:3.6e-29`PF00041.18^fn3^Fibronectin type III domain^1474-1560^E:3.4e-11`PF00041.18^fn3^Fibronectin type III domain^1788-1874^E:3.6e-07`PF00041.18^fn3^Fibronectin type III domain^2007-2087^E:2.3e-06;PF00041.18^fn3^Fibronectin type III domain^163-235^E:1.1e-07`PF00041.18^fn3^Fibronectin type III domain^255-346^E:9.2e-13`PF00041.18^fn3^Fibronectin type III domain^478-553^E:1e-06`PF00089.23^Trypsin^Trypsin^579-812^E:1.8e-62`PF00431.17^CUB^CUB domain^842-938^E:4.1e-21`PF00431.17^CUB^CUB domain^985-1084^E:3.6e-23`PF00629.20^MAM^MAM domain, meprin/A5/mu^1094-1136^E:8.4e-08;PF00041.18^fn3^Fibronectin type III domain^81-157^E:2.2e-06`PF00089.23^Trypsin^Trypsin^182-242^E:3.2e-16	.;.;.;.;.;.
TRINITY_DN103044_c1_g10	TRINITY_DN103044_c1_g10_i1	1	1176114791 ; LOW QUALITY PROTEIN: uncharacterized protein LOC110065673 [Orbicella faveolata] ; 48498 ; 6716	1.50836	NA	2.84487	0.255168	0.182886	0	0	1.63592	1.23811	0.111736	1.03509	0.114734	0.082233	0	0	0.735574	0.556703	0.0502411	0.465417	2224	TRINITY_DN103044_c1_g10_i1	gi|1176114791|ref|XP_020628489.1|	1176114791 ; LOW QUALITY PROTEIN: uncharacterized protein LOC110065673 [Orbicella faveolata] ; 48498 ; 6716	48498	species=Montastraea faveolata;genus=Montastraea;family=Montastraeidae;suborder=Faviina;order=Scleractinia;subclass=Hexacorallia;class=Anthozoa;phylum=Cnidaria;no rank=Eumetazoa;kingdom=Metazoa;no rank=Opisthokonta;superkingdom=Eukaryota;no rank=cellular organisms;no rank=root	740;740;740;511;518;264;264;496;496;320;320;393	55.0;55.0;48.649;29.55;33.012;28.03;28.03;26.008;26.008;25.938;25.938;27.481	0.0;0.0;8.83e-176;1.15e-24;2.15e-24;1.05e-16;1.05e-16;3.92e-11;3.92e-11;1.44e-10;1.44e-10;9.97e-09	4383	740	4383	2224	6716	99.8	65.3	NA	NA	NA	NA	NA	NA
TRINITY_DN95789_c0_g1	TRINITY_DN95789_c0_g1_i1;TRINITY_DN95789_c0_g1_i2;TRINITY_DN95789_c0_g1_i3;TRINITY_DN95789_c0_g1_i4;TRINITY_DN95789_c0_g1_i5;TRINITY_DN95789_c0_g1_i6;TRINITY_DN95789_c0_g1_i7;TRINITY_DN95789_c0_g1_i8	8	1176086838 ; collagen alpha-1(II) chain-like isoform X3 [Orbicella faveolata] ; 48498 ; 475	1.50829	2.24797e-08	2.84474	9.18606	27.7987	42.4272	18.6296	48.4933	62.018	104.25	56.6998	5.2891	16.0058	24.4285	10.7264	27.9212	35.7084	60.0244	32.6463	1736.79	TRINITY_DN95789_c0_g1_i3	gi|1176086838|ref|XP_020613714.1|	1176086838 ; collagen alpha-1(II) chain-like isoform X3 [Orbicella faveolata] ; 48498 ; 475	48498	species=Montastraea faveolata;genus=Montastraea;family=Montastraeidae;suborder=Faviina;order=Scleractinia;subclass=Hexacorallia;class=Anthozoa;phylum=Cnidaria;no rank=Eumetazoa;kingdom=Metazoa;no rank=Opisthokonta;superkingdom=Eukaryota;no rank=cellular organisms;no rank=root	466	78.755	0	463	463	463	2988	475	46.5	97.5	NA	NA	NA	TRINITY_DN95789_c0_g1_i1;TRINITY_DN95789_c0_g1_i3;TRINITY_DN95789_c0_g1_i5	PF01391.15^Collagen^Collagen triple helix repeat (20 copies)^73-106^E:7.3e-07;.;.	.;sigP:1^22^0.676^YES;sigP:1^22^0.676^YES
TRINITY_DN91075_c3_g1	TRINITY_DN91075_c3_g1_i1;TRINITY_DN91075_c3_g1_i2;TRINITY_DN91075_c3_g1_i3	3	1176108026 ; allatostatin-A receptor-like [Orbicella faveolata] ; 48498 ; 351	1.5059	0.0351512	2.84002	0.255168	0.548658	0	0.897811	1.40221	4.61477	0.223472	2.18518	0.109057	0.234493	0	0.383719	0.599298	1.97232	0.0955108	0.933935	2339.76	TRINITY_DN91075_c3_g1_i2	gi|1176108026|ref|XP_020624938.1|	1176108026 ; allatostatin-A receptor-like [Orbicella faveolata] ; 48498 ; 351	48498	species=Montastraea faveolata;genus=Montastraea;family=Montastraeidae;suborder=Faviina;order=Scleractinia;subclass=Hexacorallia;class=Anthozoa;phylum=Cnidaria;no rank=Eumetazoa;kingdom=Metazoa;no rank=Opisthokonta;superkingdom=Eukaryota;no rank=cellular organisms;no rank=root	354	65.254	1.03e-159	351	353	351	2358	351	44.9	100	basolateral plasma membrane;plasma membrane;membrane;cellular_component;cell part;cell;cell periphery;plasma membrane region;plasma membrane part;membrane part;integral component of membrane;intrinsic component of membrane;neuromedin U receptor activity;neuropeptide receptor activity;G-protein coupled peptide receptor activity;G-protein coupled receptor activity;transmembrane signaling receptor activity;signaling receptor activity;receptor activity;molecular transducer activity;molecular_function;signal transducer activity;transmembrane receptor activity;peptide receptor activity;body fluid secretion;regulation of body fluid levels;regulation of biological quality;biological regulation;biological_process;secretion;single-organism transport;transport;establishment of localization;localization;single-organism localization;single-organism process;cellular response to desiccation;cellular response to water deprivation;cellular response to stress;cellular response to stimulus;response to stimulus;cellular process;response to stress;response to water deprivation;response to water;response to inorganic substance;response to chemical;response to acid chemical;response to oxygen-containing compound;response to abiotic stimulus;cellular response to water stimulus;cellular response to oxygen-containing compound;cellular response to chemical stimulus;cellular response to acid chemical;cellular response to abiotic stimulus;cellular response to extracellular stimulus;cell communication;cellular response to external stimulus;response to external stimulus;response to extracellular stimulus;response to desiccation;G-protein coupled receptor signaling pathway;signal transduction;single organism signaling;signaling;regulation of cellular process;regulation of biological process;neuropeptide signaling pathway;positive regulation of calcium ion transport;calcium ion transport;divalent metal ion transport;divalent inorganic cation transport;cation transport;ion transport;metal ion transport;positive regulation of ion transport;positive regulation of transport;positive regulation of biological process;regulation of transport;regulation of localization;regulation of ion transport;regulation of calcium ion transport;regulation of metal ion transport	GO:0016323;GO:0005886;GO:0016020;GO:0005575;GO:0044464;GO:0005623;GO:0071944;GO:0098590;GO:0044459;GO:0044425;GO:0016021;GO:0031224;GO:0001607;GO:0008188;GO:0008528;GO:0004930;GO:0004888;GO:0038023;GO:0004872;GO:0060089;GO:0003674;GO:0004871;GO:0099600;GO:0001653;GO:0007589;GO:0050878;GO:0065008;GO:0065007;GO:0008150;GO:0046903;GO:0044765;GO:0006810;GO:0051234;GO:0051179;GO:1902578;GO:0044699;GO:0071465;GO:0042631;GO:0033554;GO:0051716;GO:0050896;GO:0009987;GO:0006950;GO:0009414;GO:0009415;GO:0010035;GO:0042221;GO:0001101;GO:1901700;GO:0009628;GO:0071462;GO:1901701;GO:0070887;GO:0071229;GO:0071214;GO:0031668;GO:0007154;GO:0071496;GO:0009605;GO:0009991;GO:0009269;GO:0007186;GO:0007165;GO:0044700;GO:0023052;GO:0050794;GO:0050789;GO:0007218;GO:0051928;GO:0006816;GO:0070838;GO:0072511;GO:0006812;GO:0006811;GO:0030001;GO:0043270;GO:0051050;GO:0048518;GO:0051049;GO:0032879;GO:0043269;GO:0051924;GO:0010959	300	TRINITY_DN91075_c3_g1_i2;TRINITY_DN91075_c3_g1_i3	PF10328.6^7TM_GPCR_Srx^Serpentine type 7TM GPCR chemoreceptor Srx^30-312^E:1.5e-05`PF10320.6^7TM_GPCR_Srsx^Serpentine type 7TM GPCR chemoreceptor Srsx^36-313^E:4.9e-10`PF00001.18^7tm_1^7 transmembrane receptor (rhodopsin family)^38-298^E:4e-41;PF10328.6^7TM_GPCR_Srx^Serpentine type 7TM GPCR chemoreceptor Srx^30-312^E:1.5e-05`PF10320.6^7TM_GPCR_Srsx^Serpentine type 7TM GPCR chemoreceptor Srsx^36-313^E:4.9e-10`PF00001.18^7tm_1^7 transmembrane receptor (rhodopsin family)^38-298^E:4e-41	.;.
TRINITY_DN105595_c4_g3	TRINITY_DN105595_c4_g3_i1	1	1176075865 ; uncharacterized protein LOC110046585 [Orbicella faveolata] ; 48498 ; 178	1.50502	0.00120007	2.83829	6.88954	4.57215	4.58672	3.8157	12.0357	6.75332	20.7829	34.6179	7.62118	5.05769	5.07381	4.2209	13.3138	7.47048	22.99	38.2941	904	TRINITY_DN105595_c4_g3_i1	gi|1176075865|ref|XP_020607929.1|	1176075865 ; uncharacterized protein LOC110046585 [Orbicella faveolata] ; 48498 ; 178	48498	species=Montastraea faveolata;genus=Montastraea;family=Montastraeidae;suborder=Faviina;order=Scleractinia;subclass=Hexacorallia;class=Anthozoa;phylum=Cnidaria;no rank=Eumetazoa;kingdom=Metazoa;no rank=Opisthokonta;superkingdom=Eukaryota;no rank=cellular organisms;no rank=root	177	62.712	1.43e-75	174	177	174	904	178	58.7	97.8	NA	NA	NA	TRINITY_DN105595_c4_g3_i1	.	sigP:1^21^0.505^YES
TRINITY_DN102734_c0_g2	TRINITY_DN102734_c0_g2_i1;TRINITY_DN102734_c0_g2_i2;TRINITY_DN102734_c0_g2_i3;TRINITY_DN102734_c0_g2_i4;TRINITY_DN102734_c0_g2_i5	5	1005471426 ; PREDICTED: uncharacterized protein LOC107350848 [Acropora digitifera] ; 70779 ; 227	1.50416	0.0336131	2.83659	0.510337	0.548658	0.57334	0	3.73924	1.68833	1.67604	0.690058	0.827179	0.889293	0.929299	0	6.06075	2.73653	2.71661	1.11848	616.96	TRINITY_DN102734_c0_g2_i3	gi|1005471426|ref|XP_015772582.1|	1005471426 ; PREDICTED: uncharacterized protein LOC107350848 [Acropora digitifera] ; 70779 ; 227	70779	species=Acropora digitifera;genus=Acropora;family=Acroporidae;suborder=Astrocoeniina;order=Scleractinia;subclass=Hexacorallia;class=Anthozoa;phylum=Cnidaria;no rank=Eumetazoa;kingdom=Metazoa;no rank=Opisthokonta;superkingdom=Eukaryota;no rank=cellular organisms;no rank=root	90	46.667	4.65e-18	90	88	90	791	227	33.4	39.6	NA	NA	NA	NA	NA	NA
TRINITY_DN97808_c0_g1	TRINITY_DN97808_c0_g1_i1;TRINITY_DN97808_c0_g1_i2;TRINITY_DN97808_c0_g1_i3	3	999978369 ; hypothetical protein AC249_AIPGENE14767 [Exaiptasia pallida] ; 1720309 ; 184	1.50371	6.10318e-06	2.83571	6.12404	2.74329	4.2045	5.16241	19.7479	10.3551	11.5088	13.3411	5.84852	2.61987	4.01533	4.93015	18.8594	9.8892	10.991	12.7409	1047.11	TRINITY_DN97808_c0_g1_i1	gi|999978369|gb|KXJ17543.1|	999978369 ; hypothetical protein AC249_AIPGENE14767 [Exaiptasia pallida] ; 1720309 ; 184	1720309	species=Exaiptasia pallida;genus=Exaiptasia;family=Aiptasiidae;order=Actiniaria;subclass=Hexacorallia;class=Anthozoa;phylum=Cnidaria;no rank=Eumetazoa;kingdom=Metazoa;no rank=Opisthokonta;superkingdom=Eukaryota;no rank=cellular organisms;no rank=root	134	61.194	1.54e-33	134	134	134	1654	184	24.3	72.8	nucleic acid binding;heterocyclic compound binding;binding;molecular_function;organic cyclic compound binding;zinc ion binding;transition metal ion binding;metal ion binding;cation binding;ion binding	GO:0003676;GO:1901363;GO:0005488;GO:0003674;GO:0097159;GO:0008270;GO:0046914;GO:0046872;GO:0043169;GO:0043167	36	TRINITY_DN97808_c0_g1_i1;TRINITY_DN97808_c0_g1_i2;TRINITY_DN97808_c0_g1_i3	PF14392.3^zf-CCHC_4^Zinc knuckle^95-110^E:0.01`PF00098.20^zf-CCHC^Zinc knuckle^96-111^E:0.00019;PF14392.3^zf-CCHC_4^Zinc knuckle^94-109^E:0.056`PF00098.20^zf-CCHC^Zinc knuckle^95-110^E:0.0044;PF14392.3^zf-CCHC_4^Zinc knuckle^95-110^E:0.01`PF00098.20^zf-CCHC^Zinc knuckle^96-111^E:0.00019	.;.;.
TRINITY_DN100851_c6_g1	TRINITY_DN100851_c6_g1_i1;TRINITY_DN100851_c6_g1_i2;TRINITY_DN100851_c6_g1_i3;TRINITY_DN100851_c6_g1_i4	4	1005443060 ; PREDICTED: uncharacterized protein LOC107338152 [Acropora digitifera] ; 70779 ; 544	1.50369	0.04231	2.83567	0.255168	0.365772	0.57334	0	1.16851	1.91344	1.67604	1.26511	0.193017	0.276681	0.433692	0	0.883897	1.44738	1.26781	0.956964	1322	TRINITY_DN100851_c6_g1_i3	gi|1005443060|ref|XP_015758872.1|	1005443060 ; PREDICTED: uncharacterized protein LOC107338152 [Acropora digitifera] ; 70779 ; 544	70779	species=Acropora digitifera;genus=Acropora;family=Acroporidae;suborder=Astrocoeniina;order=Scleractinia;subclass=Hexacorallia;class=Anthozoa;phylum=Cnidaria;no rank=Eumetazoa;kingdom=Metazoa;no rank=Opisthokonta;superkingdom=Eukaryota;no rank=cellular organisms;no rank=root	375	72.8	0	375	373	375	1322	544	84.6	68.9	NA	NA	NA	NA	NA	NA
TRINITY_DN86283_c9_g2	TRINITY_DN86283_c9_g2_i1;TRINITY_DN86283_c9_g2_i2;TRINITY_DN86283_c9_g2_i3	3	1005422089 ; PREDICTED: uncharacterized protein LOC107343969 [Acropora digitifera] ; 70779 ; 232	1.50195	0.00804489	2.83224	1.53101	0.91443	0.955567	0.673358	3.62239	3.60177	3.68729	3.10526	2.62361	1.56701	1.63751	1.1539	6.2075	6.17217	6.31873	5.32133	583.55	TRINITY_DN86283_c9_g2_i1	gi|1005422089|ref|XP_015765059.1|	1005422089 ; PREDICTED: uncharacterized protein LOC107343969 [Acropora digitifera] ; 70779 ; 232	70779	species=Acropora digitifera;genus=Acropora;family=Acroporidae;suborder=Astrocoeniina;order=Scleractinia;subclass=Hexacorallia;class=Anthozoa;phylum=Cnidaria;no rank=Eumetazoa;kingdom=Metazoa;no rank=Opisthokonta;superkingdom=Eukaryota;no rank=cellular organisms;no rank=root	92	73.913	6.43e-41	92	92	92	782	232	35.3	39.7	NA	NA	NA	NA	NA	NA
TRINITY_DN49239_c0_g1	TRINITY_DN49239_c0_g1_i1	1	1005418415 ; PREDICTED: uncharacterized protein LOC107331580 [Acropora digitifera] ; 70779 ; 1984	1.49964	0.0522601	2.82773	0.510337	0.365772	0	0	0.93481	1.46322	0.893889	2.30019	0.250903	0.179829	0	0	0.459592	0.71938	0.439474	1.13087	2034	TRINITY_DN49239_c0_g1_i1	gi|1005418415|ref|XP_015751706.1|	1005418415 ; PREDICTED: uncharacterized protein LOC107331580 [Acropora digitifera] ; 70779 ; 1984	70779	species=Acropora digitifera;genus=Acropora;family=Acroporidae;suborder=Astrocoeniina;order=Scleractinia;subclass=Hexacorallia;class=Anthozoa;phylum=Cnidaria;no rank=Eumetazoa;kingdom=Metazoa;no rank=Opisthokonta;superkingdom=Eukaryota;no rank=cellular organisms;no rank=root	689;507;633;258;243;211;126;221;139;94;87;60	51.669;51.874;45.34;53.876;54.733;56.872;66.667;44.796;53.957;56.383;52.874;56.667	0.0;6.2e-151;1e-146;8.33e-71;2.31e-62;1.52e-55;1.46e-40;8.86e-35;2.4e-32;3.41e-22;2.26e-17;8.41e-09	1956	677	1956	2034	1984	99.9	98.6	extracellular exosome;extracellular vesicle;vesicle;membrane-bounded organelle;organelle;cellular_component;extracellular region;extracellular organelle;extracellular region part;extracellular matrix;proteinaceous extracellular matrix;collagen binding;protein complex binding;protein binding;binding;molecular_function;macromolecular complex binding;defense response to bacterium;response to bacterium;response to other organism;multi-organism process;biological_process;response to external biotic stimulus;response to biotic stimulus;response to stimulus;response to external stimulus;defense response to other organism;defense response;response to stress;positive regulation of innate immune response;innate immune response;immune response;immune system process;regulation of innate immune response;regulation of defense response;regulation of response to stress;regulation of response to stimulus;regulation of biological process;biological regulation;regulation of immune response;regulation of immune system process;positive regulation of immune response;positive regulation of response to stimulus;positive regulation of biological process;positive regulation of immune system process;positive regulation of defense response;regulation of cell shape;regulation of biological quality;regulation of cell morphogenesis;regulation of cellular component organization;regulation of cellular process;cellular process;cellular component organization;cellular component organization or biogenesis;cell morphogenesis;cellular component morphogenesis;cellular developmental process;single-organism developmental process;developmental process;single-organism process;single-organism cellular process;anatomical structure morphogenesis;anatomical structure development;regulation of anatomical structure morphogenesis;regulation of developmental process;sensory perception of sound;sensory perception of mechanical stimulus;sensory perception;neurological system process;system process;multicellular organismal process	GO:0070062;GO:1903561;GO:0031982;GO:0043227;GO:0043226;GO:0005575;GO:0005576;GO:0043230;GO:0044421;GO:0031012;GO:0005578;GO:0005518;GO:0032403;GO:0005515;GO:0005488;GO:0003674;GO:0044877;GO:0042742;GO:0009617;GO:0051707;GO:0051704;GO:0008150;GO:0043207;GO:0009607;GO:0050896;GO:0009605;GO:0098542;GO:0006952;GO:0006950;GO:0045089;GO:0045087;GO:0006955;GO:0002376;GO:0045088;GO:0031347;GO:0080134;GO:0048583;GO:0050789;GO:0065007;GO:0050776;GO:0002682;GO:0050778;GO:0048584;GO:0048518;GO:0002684;GO:0031349;GO:0008360;GO:0065008;GO:0022604;GO:0051128;GO:0050794;GO:0009987;GO:0016043;GO:0071840;GO:0000902;GO:0032989;GO:0048869;GO:0044767;GO:0032502;GO:0044699;GO:0044763;GO:0009653;GO:0048856;GO:0022603;GO:0050793;GO:0007605;GO:0050954;GO:0007600;GO:0050877;GO:0003008;GO:0032501	86	TRINITY_DN49239_c0_g1_i1	PF13385.3^Laminin_G_3^Concanavalin A-like lectin/glucanases superfamily^21-114^E:1.7e-10`PF13385.3^Laminin_G_3^Concanavalin A-like lectin/glucanases superfamily^198-346^E:9.8e-14`PF00092.25^VWA^von Willebrand factor type A domain^399-561^E:1.1e-35`PF13768.3^VWA_3^von Willebrand factor type A domain^399-545^E:5.1e-06`PF13519.3^VWA_2^von Willebrand factor type A domain^400-506^E:9.6e-13	.
TRINITY_DN94106_c1_g1	TRINITY_DN94106_c1_g1_i1;TRINITY_DN94106_c1_g1_i2;TRINITY_DN94106_c1_g1_i3;TRINITY_DN94106_c1_g1_i4	4	1005440874 ; PREDICTED: uncharacterized protein LOC107337177 [Acropora digitifera] ; 70779 ; 413	1.49945	3.25221e-07	2.82736	6.63438	8.41276	13.3779	7.85585	26.7589	16.4331	40.8954	26.1072	2.63803	3.34517	5.31947	3.12372	10.6402	6.53428	16.2613	10.381	2514.9	TRINITY_DN94106_c1_g1_i1	gi|1005440874|ref|XP_015757779.1|	1005440874 ; PREDICTED: uncharacterized protein LOC107337177 [Acropora digitifera] ; 70779 ; 413	70779	species=Acropora digitifera;genus=Acropora;family=Acroporidae;suborder=Astrocoeniina;order=Scleractinia;subclass=Hexacorallia;class=Anthozoa;phylum=Cnidaria;no rank=Eumetazoa;kingdom=Metazoa;no rank=Opisthokonta;superkingdom=Eukaryota;no rank=cellular organisms;no rank=root	435	45.057	4.04e-86	405	426	405	3398	413	37.6	98.1	NA	NA	NA	TRINITY_DN94106_c1_g1_i1;TRINITY_DN94106_c1_g1_i1;TRINITY_DN94106_c1_g1_i3;TRINITY_DN94106_c1_g1_i3;TRINITY_DN94106_c1_g1_i4	.;.;.;.;.	sigP:1^20^0.894^YES;sigP:1^22^0.868^YES;sigP:1^20^0.894^YES;sigP:1^22^0.868^YES;sigP:1^22^0.868^YES
TRINITY_DN105257_c5_g2	TRINITY_DN105257_c5_g2_i1;TRINITY_DN105257_c5_g2_i2;TRINITY_DN105257_c5_g2_i3;TRINITY_DN105257_c5_g2_i4	4	1191040838 ; uncharacterized protein LOC110236613 [Exaiptasia pallida] ; 1720309 ; 5213	1.49371	0.00107608	2.81612	2.29651	9.51008	3.82227	3.36679	14.8401	14.9699	7.37459	22.1969	0.387488	1.60462	0.644926	0.568074	2.50395	2.52584	1.2443	3.74524	5926.68	TRINITY_DN105257_c5_g2_i1	gi|1191040838|ref|XP_020897811.1|	1191040838 ; uncharacterized protein LOC110236613 [Exaiptasia pallida] ; 1720309 ; 5213	1720309	species=Exaiptasia pallida;genus=Exaiptasia;family=Aiptasiidae;order=Actiniaria;subclass=Hexacorallia;class=Anthozoa;phylum=Cnidaria;no rank=Eumetazoa;kingdom=Metazoa;no rank=Opisthokonta;superkingdom=Eukaryota;no rank=cellular organisms;no rank=root	2709;743;252;433;513;612;502;552;420;416;354;316;318;259	44.481;27.725;37.302;30.023;25.536;25.654;28.088;26.268;27.619;26.923;27.684;25.316;26.101;28.958	0.0;3.14e-58;5.4e-47;1.68e-44;2.08e-44;1.14e-43;4.45e-43;2.73e-42;1.35e-40;2.44e-29;2.37e-27;3.66e-25;9.26e-23;6.07e-21	4586	2670	4586	8313	5213	96.4	88	integral component of membrane;intrinsic component of membrane;membrane part;cellular_component;membrane;serine-type endopeptidase inhibitor activity;endopeptidase inhibitor activity;peptidase inhibitor activity;peptidase regulator activity;enzyme regulator activity;molecular function regulator;molecular_function;enzyme inhibitor activity;endopeptidase regulator activity;extracellular region	GO:0016021;GO:0031224;GO:0044425;GO:0005575;GO:0016020;GO:0004867;GO:0004866;GO:0030414;GO:0061134;GO:0030234;GO:0098772;GO:0003674;GO:0004857;GO:0061135;GO:0005576	48	TRINITY_DN105257_c5_g2_i1;TRINITY_DN105257_c5_g2_i2;TRINITY_DN105257_c5_g2_i3	PF00090.16^TSP_1^Thrombospondin type 1 domain^107-158^E:8.5e-11`PF00090.16^TSP_1^Thrombospondin type 1 domain^165-215^E:1.4e-10`PF00090.16^TSP_1^Thrombospondin type 1 domain^224-276^E:2.4e-11`PF00090.16^TSP_1^Thrombospondin type 1 domain^283-335^E:3.7e-10`PF00090.16^TSP_1^Thrombospondin type 1 domain^343-392^E:1.4e-12`PF00090.16^TSP_1^Thrombospondin type 1 domain^400-449^E:2.6e-11`PF00090.16^TSP_1^Thrombospondin type 1 domain^457-508^E:4.8e-10`PF00090.16^TSP_1^Thrombospondin type 1 domain^516-567^E:1e-09`PF00090.16^TSP_1^Thrombospondin type 1 domain^574-626^E:7.2e-11`PF00090.16^TSP_1^Thrombospondin type 1 domain^633-670^E:6.5e-10`PF00090.16^TSP_1^Thrombospondin type 1 domain^691-716^E:0.03`PF00090.16^TSP_1^Thrombospondin type 1 domain^733-782^E:1.5e-10`PF00147.15^Fibrinogen_C^Fibrinogen beta and gamma chains, C-terminal globular domain^790-838^E:6.9e-05`PF00090.16^TSP_1^Thrombospondin type 1 domain^1017-1068^E:5.1e-09`PF00090.16^TSP_1^Thrombospondin type 1 domain^1079-1132^E:1.1e-11`PF00014.20^Kunitz_BPTI^Kunitz/Bovine pancreatic trypsin inhibitor domain^1327-1377^E:4.8e-09`PF13385.3^Laminin_G_3^Concanavalin A-like lectin/glucanases superfamily^2106-2214^E:1.2e-08;PF00014.20^Kunitz_BPTI^Kunitz/Bovine pancreatic trypsin inhibitor domain^7-57^E:1.5e-10;PF00090.16^TSP_1^Thrombospondin type 1 domain^107-158^E:8.4e-11`PF00090.16^TSP_1^Thrombospondin type 1 domain^165-215^E:1.4e-10`PF00090.16^TSP_1^Thrombospondin type 1 domain^224-276^E:2.4e-11`PF00090.16^TSP_1^Thrombospondin type 1 domain^283-335^E:3.6e-10`PF00090.16^TSP_1^Thrombospondin type 1 domain^343-392^E:1.4e-12`PF00090.16^TSP_1^Thrombospondin type 1 domain^400-449^E:2.5e-11`PF00090.16^TSP_1^Thrombospondin type 1 domain^457-508^E:4.8e-10`PF00090.16^TSP_1^Thrombospondin type 1 domain^516-567^E:1e-09`PF00090.16^TSP_1^Thrombospondin type 1 domain^574-626^E:7.1e-11`PF00090.16^TSP_1^Thrombospondin type 1 domain^633-670^E:6.4e-10`PF00090.16^TSP_1^Thrombospondin type 1 domain^691-716^E:0.029`PF00090.16^TSP_1^Thrombospondin type 1 domain^733-782^E:1.5e-10`PF00147.15^Fibrinogen_C^Fibrinogen beta and gamma chains, C-terminal globular domain^790-838^E:6.8e-05`PF00090.16^TSP_1^Thrombospondin type 1 domain^1017-1068^E:5e-09`PF00090.16^TSP_1^Thrombospondin type 1 domain^1079-1132^E:1.1e-11`PF00014.20^Kunitz_BPTI^Kunitz/Bovine pancreatic trypsin inhibitor domain^1296-1346^E:4.8e-09`PF13385.3^Laminin_G_3^Concanavalin A-like lectin/glucanases superfamily^2075-2183^E:1.1e-08	.;.;.
TRINITY_DN92209_c0_g1	TRINITY_DN92209_c0_g1_i1;TRINITY_DN92209_c0_g1_i2;TRINITY_DN92209_c0_g1_i3;TRINITY_DN92209_c0_g1_i4;TRINITY_DN92209_c0_g1_i5;TRINITY_DN92209_c0_g1_i6	6	1005457464 ; PREDICTED: uncharacterized protein LOC107344682 [Acropora digitifera] ; 70779 ; 535	1.49369	0.0111401	2.81608	0	1.46309	1.91113	3.14234	3.62239	5.62776	8.15674	4.02534	0	0.730814	0.954613	1.5696	1.80938	2.81107	4.0743	2.01066	2002	TRINITY_DN92209_c0_g1_i2	gi|1005457464|ref|XP_015765859.1|	1005457464 ; PREDICTED: uncharacterized protein LOC107344682 [Acropora digitifera] ; 70779 ; 535	70779	species=Acropora digitifera;genus=Acropora;family=Acroporidae;suborder=Astrocoeniina;order=Scleractinia;subclass=Hexacorallia;class=Anthozoa;phylum=Cnidaria;no rank=Eumetazoa;kingdom=Metazoa;no rank=Opisthokonta;superkingdom=Eukaryota;no rank=cellular organisms;no rank=root	543	51.381	5.56e-179	523	536	523	2084	535	77.2	97.8	NA	NA	NA	TRINITY_DN92209_c0_g1_i2	.	sigP:1^26^0.702^YES
TRINITY_DN80760_c0_g1	TRINITY_DN80760_c0_g1_i1;TRINITY_DN80760_c0_g1_i2	2	1176124778 ; uncharacterized protein LOC110040322 [Orbicella faveolata] ; 48498 ; 5594	1.48994	0.0539776	2.80878	0.255168	0	1.52891	0	6.89422	0.562776	0.893889	3.79532	0.154835	0	0.927735	0	4.18339	0.34149	0.542409	2.30298	1648	TRINITY_DN80760_c0_g1_i2	gi|1176124778|ref|XP_020601198.1|	1176124778 ; uncharacterized protein LOC110040322 [Orbicella faveolata] ; 48498 ; 5594	48498	species=Montastraea faveolata;genus=Montastraea;family=Montastraeidae;suborder=Faviina;order=Scleractinia;subclass=Hexacorallia;class=Anthozoa;phylum=Cnidaria;no rank=Eumetazoa;kingdom=Metazoa;no rank=Opisthokonta;superkingdom=Eukaryota;no rank=cellular organisms;no rank=root	319;319;319	58.934;58.934;58.934	1.19e-122;1.19e-122;1.19e-122	957	319	957	1678	5594	57	17.1	cell wall;external encapsulating structure;cell periphery;cell part;cellular_component;cell;cytosol;cytoplasm;intracellular part;intracellular;cytoplasmic part;plasma membrane;membrane;oxidoreductase activity;catalytic activity;molecular_function;transferase activity, transferring acyl groups;transferase activity;cellular response to iron ion starvation;cellular response to starvation;response to starvation;response to nutrient levels;response to extracellular stimulus;response to external stimulus;response to stimulus;biological_process;response to stress;cellular response to stress;cellular response to stimulus;cellular process;cellular response to nutrient levels;cellular response to extracellular stimulus;cell communication;cellular response to external stimulus;fatty acid biosynthetic process;monocarboxylic acid biosynthetic process;carboxylic acid biosynthetic process;organic acid biosynthetic process;organic substance biosynthetic process;biosynthetic process;metabolic process;organic substance metabolic process;organic acid metabolic process;small molecule metabolic process;single-organism metabolic process;single-organism process;cellular metabolic process;single-organism cellular process;cellular biosynthetic process;small molecule biosynthetic process;single-organism biosynthetic process;carboxylic acid metabolic process;oxoacid metabolic process;monocarboxylic acid metabolic process;lipid biosynthetic process;lipid metabolic process;primary metabolic process;fatty acid metabolic process;cellular lipid metabolic process	GO:0005618;GO:0030312;GO:0071944;GO:0044464;GO:0005575;GO:0005623;GO:0005829;GO:0005737;GO:0044424;GO:0005622;GO:0044444;GO:0005886;GO:0016020;GO:0016491;GO:0003824;GO:0003674;GO:0016746;GO:0016740;GO:0010106;GO:0009267;GO:0042594;GO:0031667;GO:0009991;GO:0009605;GO:0050896;GO:0008150;GO:0006950;GO:0033554;GO:0051716;GO:0009987;GO:0031669;GO:0031668;GO:0007154;GO:0071496;GO:0006633;GO:0072330;GO:0046394;GO:0016053;GO:1901576;GO:0009058;GO:0008152;GO:0071704;GO:0006082;GO:0044281;GO:0044710;GO:0044699;GO:0044237;GO:0044763;GO:0044249;GO:0044283;GO:0044711;GO:0019752;GO:0043436;GO:0032787;GO:0008610;GO:0006629;GO:0044238;GO:0006631;GO:0044255	140	TRINITY_DN80760_c0_g1_i1;TRINITY_DN80760_c0_g1_i2;TRINITY_DN80760_c0_g1_i2	PF14765.3^PS-DH^Polyketide synthase dehydratase^63-356^E:2.3e-50;PF14765.3^PS-DH^Polyketide synthase dehydratase^2-143^E:8.1e-26;PF14765.3^PS-DH^Polyketide synthase dehydratase^63-181^E:6.9e-20	.;.;.
TRINITY_DN105349_c3_g1	TRINITY_DN105349_c3_g1_i1;TRINITY_DN105349_c3_g1_i2;TRINITY_DN105349_c3_g1_i3;TRINITY_DN105349_c3_g1_i4;TRINITY_DN105349_c3_g1_i5;TRINITY_DN105349_c3_g1_i6;TRINITY_DN105349_c3_g1_i7	7	999969116 ; Retrovirus-related Pol polyprotein from transposon 17.6 [Exaiptasia pallida] ; 1720309 ; 842	1.48993	0.000707399	2.80875	2.29651	3.10906	2.67559	1.79562	8.76384	6.19054	7.15111	9.5458	4.09631	5.54566	4.77247	3.20286	15.6321	11.0421	12.7555	17.0269	560.63	TRINITY_DN105349_c3_g1_i2	gi|999969116|gb|KXJ08290.1|	999969116 ; Retrovirus-related Pol polyprotein from transposon 17.6 [Exaiptasia pallida] ; 1720309 ; 842	1720309	species=Exaiptasia pallida;genus=Exaiptasia;family=Aiptasiidae;order=Actiniaria;subclass=Hexacorallia;class=Anthozoa;phylum=Cnidaria;no rank=Eumetazoa;kingdom=Metazoa;no rank=Opisthokonta;superkingdom=Eukaryota;no rank=cellular organisms;no rank=root	353	75.071	0	353	353	353	1358	842	78	41.9	aspartic-type endopeptidase activity;aspartic-type peptidase activity;peptidase activity, acting on L-amino acid peptides;peptidase activity;hydrolase activity;catalytic activity;molecular_function;endopeptidase activity;endonuclease activity;nuclease activity;hydrolase activity, acting on ester bonds;nucleic acid binding;heterocyclic compound binding;binding;organic cyclic compound binding;RNA-directed DNA polymerase activity;DNA polymerase activity;nucleotidyltransferase activity;transferase activity, transferring phosphorus-containing groups;transferase activity;DNA integration;DNA metabolic process;cellular macromolecule metabolic process;cellular metabolic process;metabolic process;biological_process;cellular process;macromolecule metabolic process;organic substance metabolic process;nucleic acid metabolic process;nucleobase-containing compound metabolic process;cellular aromatic compound metabolic process;cellular nitrogen compound metabolic process;nitrogen compound metabolic process;primary metabolic process;heterocycle metabolic process;organic cyclic compound metabolic process;cytoplasm;intracellular part;cell part;cellular_component;cell;intracellular;DNA binding;DNA-directed DNA polymerase activity;metal ion binding;cation binding;ion binding;RNA binding;DNA recombination;zinc ion binding;transition metal ion binding	GO:0004190;GO:0070001;GO:0070011;GO:0008233;GO:0016787;GO:0003824;GO:0003674;GO:0004175;GO:0004519;GO:0004518;GO:0016788;GO:0003676;GO:1901363;GO:0005488;GO:0097159;GO:0003964;GO:0034061;GO:0016779;GO:0016772;GO:0016740;GO:0015074;GO:0006259;GO:0044260;GO:0044237;GO:0008152;GO:0008150;GO:0009987;GO:0043170;GO:0071704;GO:0090304;GO:0006139;GO:0006725;GO:0034641;GO:0006807;GO:0044238;GO:0046483;GO:1901360;GO:0005737;GO:0044424;GO:0044464;GO:0005575;GO:0005623;GO:0005622;GO:0003677;GO:0003887;GO:0046872;GO:0043169;GO:0043167;GO:0003723;GO:0006310;GO:0008270;GO:0046914	286	TRINITY_DN105349_c3_g1_i1;TRINITY_DN105349_c3_g1_i2	PF00078.24^RVT_1^Reverse transcriptase (RNA-dependent DNA polymerase)^1-115^E:1.6e-16;PF00078.24^RVT_1^Reverse transcriptase (RNA-dependent DNA polymerase)^27-162^E:3.5e-18	.;.
TRINITY_DN96670_c0_g1	TRINITY_DN96670_c0_g1_i1;TRINITY_DN96670_c0_g1_i2;TRINITY_DN96670_c0_g1_i3;TRINITY_DN96670_c0_g1_i4;TRINITY_DN96670_c0_g1_i5;TRINITY_DN96670_c0_g1_i6;TRINITY_DN96670_c0_g1_i7;TRINITY_DN96670_c0_g1_i8;TRINITY_DN96670_c0_g1_i9	9	1176101730 ; cyclic AMP-dependent transcription factor ATF-3-like isoform X2 [Orbicella faveolata] ; 48498 ; 161	1.48824	4.98187e-06	2.80546	4.59303	3.84061	8.02677	2.91789	14.7233	10.9179	21.5651	10.0058	2.1413	1.79052	3.74213	1.36034	6.86408	5.08998	10.0538	4.66479	2144.97	TRINITY_DN96670_c0_g1_i2	gi|1176101730|ref|XP_020621608.1|	1176101730 ; cyclic AMP-dependent transcription factor ATF-3-like isoform X2 [Orbicella faveolata] ; 48498 ; 161	48498	species=Montastraea faveolata;genus=Montastraea;family=Montastraeidae;suborder=Faviina;order=Scleractinia;subclass=Hexacorallia;class=Anthozoa;phylum=Cnidaria;no rank=Eumetazoa;kingdom=Metazoa;no rank=Opisthokonta;superkingdom=Eukaryota;no rank=cellular organisms;no rank=root	162	90.123	3.84e-103	161	162	161	2006	161	24.2	100	host cell nucleus;host intracellular membrane-bounded organelle;host intracellular organelle;host intracellular part;host cell part;host cell;host;other organism;cellular_component;other organism cell;other organism part;intracellular region of host;sequence-specific DNA binding;DNA binding;nucleic acid binding;heterocyclic compound binding;binding;molecular_function;organic cyclic compound binding;transcription factor activity, sequence-specific DNA binding;nucleic acid binding transcription factor activity;regulation of transcription from RNA polymerase II promoter;regulation of transcription, DNA-templated;regulation of cellular macromolecule biosynthetic process;cellular macromolecule biosynthetic process;cellular biosynthetic process;biosynthetic process;metabolic process;biological_process;cellular metabolic process;cellular process;cellular macromolecule metabolic process;macromolecule metabolic process;organic substance metabolic process;macromolecule biosynthetic process;organic substance biosynthetic process;regulation of macromolecule biosynthetic process;regulation of macromolecule metabolic process;regulation of metabolic process;regulation of biological process;biological regulation;regulation of biosynthetic process;regulation of cellular biosynthetic process;regulation of cellular metabolic process;regulation of cellular process;transcription, DNA-templated;nucleic acid-templated transcription;RNA biosynthetic process;nucleobase-containing compound biosynthetic process;heterocycle biosynthetic process;heterocycle metabolic process;cellular nitrogen compound biosynthetic process;cellular nitrogen compound metabolic process;nitrogen compound metabolic process;organic cyclic compound biosynthetic process;organic cyclic compound metabolic process;nucleobase-containing compound metabolic process;cellular aromatic compound metabolic process;primary metabolic process;aromatic compound biosynthetic process;RNA metabolic process;nucleic acid metabolic process;gene expression;regulation of gene expression;regulation of nucleic acid-templated transcription;regulation of RNA biosynthetic process;regulation of RNA metabolic process;regulation of nucleobase-containing compound metabolic process;regulation of nitrogen compound metabolic process;regulation of primary metabolic process;transcription from RNA polymerase II promoter;nucleus;intracellular membrane-bounded organelle;membrane-bounded organelle;organelle;intracellular organelle;intracellular;cell part;cell;intracellular part	GO:0042025;GO:0033648;GO:0033647;GO:0033646;GO:0033643;GO:0043657;GO:0018995;GO:0044215;GO:0005575;GO:0044216;GO:0044217;GO:0043656;GO:0043565;GO:0003677;GO:0003676;GO:1901363;GO:0005488;GO:0003674;GO:0097159;GO:0003700;GO:0001071;GO:0006357;GO:0006355;GO:2000112;GO:0034645;GO:0044249;GO:0009058;GO:0008152;GO:0008150;GO:0044237;GO:0009987;GO:0044260;GO:0043170;GO:0071704;GO:0009059;GO:1901576;GO:0010556;GO:0060255;GO:0019222;GO:0050789;GO:0065007;GO:0009889;GO:0031326;GO:0031323;GO:0050794;GO:0006351;GO:0097659;GO:0032774;GO:0034654;GO:0018130;GO:0046483;GO:0044271;GO:0034641;GO:0006807;GO:1901362;GO:1901360;GO:0006139;GO:0006725;GO:0044238;GO:0019438;GO:0016070;GO:0090304;GO:0010467;GO:0010468;GO:1903506;GO:2001141;GO:0051252;GO:0019219;GO:0051171;GO:0080090;GO:0006366;GO:0005634;GO:0043231;GO:0043227;GO:0043226;GO:0043229;GO:0005622;GO:0044464;GO:0005623;GO:0044424	508	TRINITY_DN96670_c0_g1_i1;TRINITY_DN96670_c0_g1_i2	PF03131.14^bZIP_Maf^bZIP Maf transcription factor^80-143^E:1.1e-05`PF00170.18^bZIP_1^bZIP transcription factor^85-144^E:3.5e-10`PF07716.12^bZIP_2^Basic region leucine zipper^89-138^E:1e-06;PF03131.14^bZIP_Maf^bZIP Maf transcription factor^80-143^E:1.1e-05`PF00170.18^bZIP_1^bZIP transcription factor^85-144^E:3.5e-10`PF07716.12^bZIP_2^Basic region leucine zipper^89-138^E:1e-06	.;.
TRINITY_DN99811_c2_g3	TRINITY_DN99811_c2_g3_i1;TRINITY_DN99811_c2_g3_i2;TRINITY_DN99811_c2_g3_i3;TRINITY_DN99811_c2_g3_i4	4	1005449684 ; PREDICTED: ZP domain-containing protein-like [Acropora digitifera] ; 70779 ; 343	1.48703	0.0317061	2.80312	0.510337	1.46309	0	0.897811	3.73924	1.91344	2.68167	3.10526	0.648532	1.85928	0	1.14093	4.7518	2.43159	3.40785	3.94614	786.91	TRINITY_DN99811_c2_g3_i1	gi|1005449684|ref|XP_015762056.1|	1005449684 ; PREDICTED: ZP domain-containing protein-like [Acropora digitifera] ; 70779 ; 343	70779	species=Acropora digitifera;genus=Acropora;family=Acroporidae;suborder=Astrocoeniina;order=Scleractinia;subclass=Hexacorallia;class=Anthozoa;phylum=Cnidaria;no rank=Eumetazoa;kingdom=Metazoa;no rank=Opisthokonta;superkingdom=Eukaryota;no rank=cellular organisms;no rank=root	227	52.863	1.33e-81	227	220	227	1487	343	44.4	66.2	nuclear envelope;endomembrane system;cell part;cellular_component;cell;nuclear part;intracellular organelle part;intracellular organelle;intracellular;organelle;intracellular part;organelle part;nucleus;intracellular membrane-bounded organelle;membrane-bounded organelle;organelle envelope;envelope;calcium ion binding;metal ion binding;cation binding;ion binding;binding;molecular_function;urate homeostasis;chemical homeostasis;homeostatic process;regulation of biological quality;biological regulation;biological_process	GO:0005635;GO:0012505;GO:0044464;GO:0005575;GO:0005623;GO:0044428;GO:0044446;GO:0043229;GO:0005622;GO:0043226;GO:0044424;GO:0044422;GO:0005634;GO:0043231;GO:0043227;GO:0031967;GO:0031975;GO:0005509;GO:0046872;GO:0043169;GO:0043167;GO:0005488;GO:0003674;GO:1903118;GO:0048878;GO:0042592;GO:0065008;GO:0065007;GO:0008150	29	TRINITY_DN99811_c2_g3_i1	PF00100.20^Zona_pellucida^Zona pellucida-like domain^1-125^E:1.7e-31	.
TRINITY_DN54546_c0_g1	TRINITY_DN54546_c0_g1_i1	1	1176109703 ; alpha-2Da adrenergic receptor-like [Orbicella faveolata] ; 48498 ; 316	1.48688	NA	2.80283	0	0.182886	0	0	0.701107	2.02599	0	0.805068	0	0.0965608	0	0	0.370173	1.06969	0	0.425062	1894	TRINITY_DN54546_c0_g1_i1	gi|1176109703|ref|XP_020625812.1|	1176109703 ; alpha-2Da adrenergic receptor-like [Orbicella faveolata] ; 48498 ; 316	48498	species=Montastraea faveolata;genus=Montastraea;family=Montastraeidae;suborder=Faviina;order=Scleractinia;subclass=Hexacorallia;class=Anthozoa;phylum=Cnidaria;no rank=Eumetazoa;kingdom=Metazoa;no rank=Opisthokonta;superkingdom=Eukaryota;no rank=cellular organisms;no rank=root	307	42.02	3.38e-64	291	295	291	1894	316	46.7	92.1	early endosome;endosome;endomembrane system;cell part;cellular_component;cell;cytoplasmic vesicle;cytoplasmic part;cytoplasm;intracellular part;intracellular;intracellular vesicle;vesicle;membrane-bounded organelle;organelle;intracellular organelle;integral component of membrane;intrinsic component of membrane;membrane part;membrane;plasma membrane;cell periphery;beta1-adrenergic receptor activity;beta-adrenergic receptor activity;adrenergic receptor activity;G-protein coupled amine receptor activity;G-protein coupled receptor activity;transmembrane signaling receptor activity;signaling receptor activity;receptor activity;molecular transducer activity;molecular_function;signal transducer activity;transmembrane receptor activity;Ras guanyl-nucleotide exchange factor activity;guanyl-nucleotide exchange factor activity;molecular function regulator;signal transducer activity, downstream of receptor;adenylate cyclase-activating adrenergic receptor signaling pathway;adenylate cyclase-activating G-protein coupled receptor signaling pathway;adenylate cyclase-modulating G-protein coupled receptor signaling pathway;G-protein coupled receptor signaling pathway, coupled to cyclic nucleotide second messenger;G-protein coupled receptor signaling pathway;signal transduction;cellular process;biological_process;cellular response to stimulus;response to stimulus;single organism signaling;single-organism process;signaling;cell communication;regulation of cellular process;regulation of biological process;biological regulation;adrenergic receptor signaling pathway;intracellular signal transduction;positive regulation of cAMP biosynthetic process;positive regulation of cyclic nucleotide biosynthetic process;regulation of cyclic nucleotide biosynthetic process;regulation of nucleotide biosynthetic process;nucleotide biosynthetic process;nucleoside phosphate biosynthetic process;nucleobase-containing compound biosynthetic process;heterocycle biosynthetic process;heterocycle metabolic process;cellular metabolic process;metabolic process;cellular biosynthetic process;biosynthetic process;cellular nitrogen compound biosynthetic process;cellular nitrogen compound metabolic process;nitrogen compound metabolic process;organic cyclic compound biosynthetic process;organic cyclic compound metabolic process;organic substance metabolic process;organic substance biosynthetic process;nucleobase-containing compound metabolic process;cellular aromatic compound metabolic process;primary metabolic process;aromatic compound biosynthetic process;single-organism biosynthetic process;single-organism metabolic process;organophosphate biosynthetic process;organophosphate metabolic process;phosphorus metabolic process;nucleoside phosphate metabolic process;phosphate-containing compound metabolic process;nucleobase-containing small molecule metabolic process;small molecule metabolic process;single-organism cellular process;nucleotide metabolic process;regulation of cellular biosynthetic process;regulation of cellular metabolic process;regulation of metabolic process;regulation of biosynthetic process;regulation of nucleotide metabolic process;regulation of nucleobase-containing compound metabolic process;regulation of nitrogen compound metabolic process;regulation of primary metabolic process;regulation of phosphate metabolic process;regulation of phosphorus metabolic process;regulation of cyclic nucleotide metabolic process;cyclic nucleotide metabolic process;cyclic nucleotide biosynthetic process;positive regulation of nucleotide biosynthetic process;positive regulation of nucleotide metabolic process;positive regulation of phosphate metabolic process;positive regulation of phosphorus metabolic process;positive regulation of cellular metabolic process;positive regulation of metabolic process;positive regulation of biological process;positive regulation of cellular process;positive regulation of nucleobase-containing compound metabolic process;positive regulation of nitrogen compound metabolic process;positive regulation of cellular biosynthetic process;positive regulation of biosynthetic process;positive regulation of cyclic nucleotide metabolic process;cAMP biosynthetic process;cAMP metabolic process;purine ribonucleotide metabolic process;purine nucleotide metabolic process;purine-containing compound metabolic process;organonitrogen compound metabolic process;ribonucleotide metabolic process;ribose phosphate metabolic process;carbohydrate derivative metabolic process;purine ribonucleotide biosynthetic process;purine nucleotide biosynthetic process;purine-containing compound biosynthetic process;organonitrogen compound biosynthetic process;ribonucleotide biosynthetic process;ribose phosphate biosynthetic process;carbohydrate derivative biosynthetic process;cyclic purine nucleotide metabolic process;regulation of cAMP biosynthetic process;regulation of purine nucleotide biosynthetic process;regulation of purine nucleotide metabolic process;regulation of cAMP metabolic process;positive regulation of cAMP metabolic process;positive regulation of purine nucleotide metabolic process;positive regulation of purine nucleotide biosynthetic process;positive regulation of cAMP-mediated signaling;regulation of cAMP-mediated signaling;cAMP-mediated signaling;cyclic-nucleotide-mediated signaling;second-messenger-mediated signaling;regulation of intracellular signal transduction;regulation of signal transduction;regulation of response to stimulus;regulation of cell communication;regulation of signaling;positive regulation of intracellular signal transduction;positive regulation of signal transduction;positive regulation of cell communication;positive regulation of signaling;positive regulation of response to stimulus;positive regulation of GTPase activity;positive regulation of hydrolase activity;regulation of hydrolase activity;regulation of catalytic activity;regulation of molecular function;positive regulation of catalytic activity;positive regulation of molecular function;regulation of GTPase activity;positive regulation of heart contraction;regulation of heart contraction;heart contraction;blood circulation;circulatory system process;system process;multicellular organismal process;heart process;regulation of blood circulation;regulation of system process;regulation of multicellular organismal process;positive regulation of blood circulation;positive regulation of multicellular organismal process;single-multicellular organism process	GO:0005769;GO:0005768;GO:0012505;GO:0044464;GO:0005575;GO:0005623;GO:0031410;GO:0044444;GO:0005737;GO:0044424;GO:0005622;GO:0097708;GO:0031982;GO:0043227;GO:0043226;GO:0043229;GO:0016021;GO:0031224;GO:0044425;GO:0016020;GO:0005886;GO:0071944;GO:0004940;GO:0004939;GO:0004935;GO:0008227;GO:0004930;GO:0004888;GO:0038023;GO:0004872;GO:0060089;GO:0003674;GO:0004871;GO:0099600;GO:0005088;GO:0005085;GO:0098772;GO:0005057;GO:0071880;GO:0007189;GO:0007188;GO:0007187;GO:0007186;GO:0007165;GO:0009987;GO:0008150;GO:0051716;GO:0050896;GO:0044700;GO:0044699;GO:0023052;GO:0007154;GO:0050794;GO:0050789;GO:0065007;GO:0071875;GO:0035556;GO:0030819;GO:0030804;GO:0030802;GO:0030808;GO:0009165;GO:1901293;GO:0034654;GO:0018130;GO:0046483;GO:0044237;GO:0008152;GO:0044249;GO:0009058;GO:0044271;GO:0034641;GO:0006807;GO:1901362;GO:1901360;GO:0071704;GO:1901576;GO:0006139;GO:0006725;GO:0044238;GO:0019438;GO:0044711;GO:0044710;GO:0090407;GO:0019637;GO:0006793;GO:0006753;GO:0006796;GO:0055086;GO:0044281;GO:0044763;GO:0009117;GO:0031326;GO:0031323;GO:0019222;GO:0009889;GO:0006140;GO:0019219;GO:0051171;GO:0080090;GO:0019220;GO:0051174;GO:0030799;GO:0009187;GO:0009190;GO:0030810;GO:0045981;GO:0045937;GO:0010562;GO:0031325;GO:0009893;GO:0048518;GO:0048522;GO:0045935;GO:0051173;GO:0031328;GO:0009891;GO:0030801;GO:0006171;GO:0046058;GO:0009150;GO:0006163;GO:0072521;GO:1901564;GO:0009259;GO:0019693;GO:1901135;GO:0009152;GO:0006164;GO:0072522;GO:1901566;GO:0009260;GO:0046390;GO:1901137;GO:0052652;GO:0030817;GO:1900371;GO:1900542;GO:0030814;GO:0030816;GO:1900544;GO:1900373;GO:0043950;GO:0043949;GO:0019933;GO:0019935;GO:0019932;GO:1902531;GO:0009966;GO:0048583;GO:0010646;GO:0023051;GO:1902533;GO:0009967;GO:0010647;GO:0023056;GO:0048584;GO:0043547;GO:0051345;GO:0051336;GO:0050790;GO:0065009;GO:0043085;GO:0044093;GO:0043087;GO:0045823;GO:0008016;GO:0060047;GO:0008015;GO:0003013;GO:0003008;GO:0032501;GO:0003015;GO:1903522;GO:0044057;GO:0051239;GO:1903524;GO:0051240;GO:0044707	253	TRINITY_DN54546_c0_g1_i1	PF00001.18^7tm_1^7 transmembrane receptor (rhodopsin family)^53-294^E:6.4e-18	.
TRINITY_DN95805_c0_g1	TRINITY_DN95805_c0_g1_i1;TRINITY_DN95805_c0_g1_i2;TRINITY_DN95805_c0_g1_i3;TRINITY_DN95805_c0_g1_i4;TRINITY_DN95805_c0_g1_i5;TRINITY_DN95805_c0_g1_i6	6	1176115780 ; LOW QUALITY PROTEIN: voltage-dependent calcium channel type D subunit alpha-1-like [Orbicella faveolata] ; 48498 ; 1727	1.48673	2.85666e-06	2.80253	9.44123	10.0587	8.40899	6.50913	32.4846	30.1648	14.5257	28.5224	5.10798	5.44207	4.54951	3.52163	17.5751	16.32	7.85882	15.4314	1848.33	TRINITY_DN95805_c0_g1_i1	gi|1176115780|ref|XP_020629022.1|	1176115780 ; LOW QUALITY PROTEIN: voltage-dependent calcium channel type D subunit alpha-1-like [Orbicella faveolata] ; 48498 ; 1727	48498	species=Montastraea faveolata;genus=Montastraea;family=Montastraeidae;suborder=Faviina;order=Scleractinia;subclass=Hexacorallia;class=Anthozoa;phylum=Cnidaria;no rank=Eumetazoa;kingdom=Metazoa;no rank=Opisthokonta;superkingdom=Eukaryota;no rank=cellular organisms;no rank=root	538;210	92.193;25.238	0.0;4.22e-07	745	538	745	2959	1727	54.5	43.1	caveolar macromolecular signaling complex;caveola;plasma membrane raft;membrane raft;membrane microdomain;membrane region;membrane part;cellular_component;membrane;whole membrane;plasma membrane region;plasma membrane part;cell part;cell;plasma membrane;cell periphery;plasma membrane protein complex;membrane protein complex;protein complex;macromolecular complex;cytoplasm;intracellular part;intracellular;cytosol;cytoplasmic part;dendritic shaft;neuron part;cell projection part;cell projection;dendrite;somatodendritic compartment;neuron projection;integral component of membrane;intrinsic component of membrane;neuronal cell body;cell body;postsynaptic density;asymmetric synapse;neuron to neuron synapse;synapse;postsynaptic specialization;synapse part;postsynapse;organelle;voltage-gated calcium channel complex;calcium channel complex;cation channel complex;ion channel complex;transmembrane transporter complex;transporter complex;Z disc;contractile fiber part;contractile fiber;supramolecular fiber;supramolecular polymer;supramolecular complex;intracellular non-membrane-bounded organelle;intracellular organelle;non-membrane-bounded organelle;organelle part;I band;sarcomere;myofibril;alpha-actinin binding;actinin binding;cytoskeletal protein binding;protein binding;binding;molecular_function;calmodulin binding;metal ion binding;cation binding;ion binding;voltage-gated calcium channel activity;calcium channel activity;cation channel activity;cation transmembrane transporter activity;ion transmembrane transporter activity;substrate-specific transmembrane transporter activity;transmembrane transporter activity;transporter activity;substrate-specific transporter activity;ion channel activity;substrate-specific channel activity;channel activity;passive transmembrane transporter activity;calcium ion transmembrane transporter activity;divalent inorganic cation transmembrane transporter activity;inorganic cation transmembrane transporter activity;metal ion transmembrane transporter activity;voltage-gated cation channel activity;voltage-gated ion channel activity;voltage-gated channel activity;gated channel activity;adult walking behavior;walking behavior;locomotory behavior;behavior;biological_process;adult locomotory behavior;adult behavior;single-multicellular organism process;single-organism process;multicellular organismal process;single-organism behavior;axon guidance;neuron projection guidance;movement of cell or subcellular component;single-organism cellular process;cellular process;neuron projection morphogenesis;neuron projection development;cell projection organization;cellular component organization;cellular component organization or biogenesis;neuron development;cell development;anatomical structure development;developmental process;cell differentiation;cellular developmental process;single-organism developmental process;neuron differentiation;generation of neurons;neurogenesis;nervous system development;system development;multicellular organism development;cell projection morphogenesis;cell part morphogenesis;cellular component morphogenesis;anatomical structure morphogenesis;cell morphogenesis;chemotaxis;taxis;locomotion;response to external stimulus;response to stimulus;response to chemical;axonogenesis;cell morphogenesis involved in neuron differentiation;cell morphogenesis involved in differentiation;axon development;calcium ion transport into cytosol;positive regulation of cytosolic calcium ion concentration;regulation of cytosolic calcium ion concentration;cellular calcium ion homeostasis;cellular divalent inorganic cation homeostasis;cellular cation homeostasis;cation homeostasis;ion homeostasis;chemical homeostasis;homeostatic process;regulation of biological quality;biological regulation;cellular ion homeostasis;cellular chemical homeostasis;cellular homeostasis;divalent inorganic cation homeostasis;inorganic ion homeostasis;cellular metal ion homeostasis;metal ion homeostasis;calcium ion homeostasis;establishment of localization in cell;establishment of localization;localization;cellular localization;single-organism transport;transport;single-organism localization;cytosolic calcium ion transport;calcium ion transport;divalent metal ion transport;divalent inorganic cation transport;cation transport;ion transport;metal ion transport;calcium ion regulated exocytosis;regulated exocytosis;exocytosis;vesicle-mediated transport;secretion by cell;secretion;calcium-mediated signaling using extracellular calcium source;calcium-mediated signaling;second-messenger-mediated signaling;intracellular signal transduction;signal transduction;cellular response to stimulus;single organism signaling;signaling;cell communication;regulation of cellular process;regulation of biological process;cell communication by electrical coupling involved in cardiac conduction;cell communication by electrical coupling;cardiac conduction;multicellular organismal signaling;regulation of heart contraction;heart contraction;blood circulation;circulatory system process;system process;heart process;regulation of blood circulation;regulation of system process;regulation of multicellular organismal process;cell communication involved in cardiac conduction;energy reserve metabolic process;energy derivation by oxidation of organic compounds;generation of precursor metabolites and energy;cellular metabolic process;metabolic process;oxidation-reduction process;single-organism metabolic process;glucose homeostasis;carbohydrate homeostasis;growth hormone secretion;peptide hormone secretion;hormone secretion;hormone transport;regulation of hormone levels;signal release;cell-cell signaling;peptide secretion;peptide transport;amide transport;nitrogen compound transport;organic substance transport;insulin secretion;protein secretion;protein transport;establishment of protein localization;protein localization;macromolecule localization;membrane depolarization during action potential;membrane depolarization;regulation of membrane potential;action potential;regulation of blood pressure;regulation of cardiac muscle contraction by regulation of the release of sequestered calcium ion;regulation of cardiac muscle contraction by calcium ion signaling;regulation of cardiac muscle contraction;regulation of striated muscle contraction;regulation of muscle contraction;regulation of muscle system process;muscle system process;muscle contraction;striated muscle contraction;cardiac muscle contraction;regulation of release of sequestered calcium ion into cytosol by sarcoplasmic reticulum;regulation of release of sequestered calcium ion into cytosol;regulation of calcium ion transmembrane transport;regulation of calcium ion transport;regulation of metal ion transport;regulation of ion transport;regulation of transport;regulation of localization;regulation of cation transmembrane transport;cation transmembrane transport;ion transmembrane transport;transmembrane transport;regulation of ion transmembrane transport;regulation of transmembrane transport;calcium ion transmembrane transport;inorganic cation transmembrane transport;inorganic ion transmembrane transport;regulation of sequestering of calcium ion;sequestering of calcium ion;sequestering of metal ion;maintenance of location;regulation of ion homeostasis;regulation of homeostatic process;regulation of calcium ion import;calcium ion import;release of sequestered calcium ion into cytosol;negative regulation of sequestering of calcium ion;negative regulation of cellular process;negative regulation of biological process;negative regulation of homeostatic process;calcium ion transmembrane import into cytosol;calcium ion import into cytosol;regulation of calcium ion transport into cytosol;regulation of cellular localization;release of sequestered calcium ion into cytosol by sarcoplasmic reticulum;sarcoplasmic reticulum calcium ion transport;calcium ion transport from endoplasmic reticulum to cytosol;regulation of insulin secretion;regulation of peptide hormone secretion;regulation of peptide secretion;regulation of peptide transport;regulation of secretion;regulation of hormone secretion;regulation of cell communication;regulation of signaling;regulation of secretion by cell;regulation of protein secretion;regulation of protein transport;regulation of establishment of protein localization;regulation of protein localization;regulation of organ growth;regulation of developmental growth;regulation of developmental process;developmental growth;growth;regulation of growth;organ growth;regulation of vasoconstriction;vasoconstriction;negative regulation of blood vessel diameter;regulation of blood vessel diameter;regulation of blood vessel size;vascular process in circulatory system;regulation of tube size;regulation of anatomical structure size;regulation of tube diameter;small molecule metabolic process;smooth muscle contraction involved in micturition;micturition;renal system process;excretion;urinary bladder smooth muscle contraction;urinary tract smooth muscle contraction;smooth muscle contraction;chemical synaptic transmission;anterograde trans-synaptic signaling;trans-synaptic signaling;synaptic signaling;visual learning;associative learning;learning;learning or memory;cognition;neurological system process;visual behavior;response to light stimulus;response to radiation;response to abiotic stimulus;apical plasma membrane;apical part of cell;basolateral plasma membrane;high voltage-gated calcium channel activity;epithelial fluid transport;fluid transport;transepithelial transport	GO:0002095;GO:0005901;GO:0044853;GO:0045121;GO:0098857;GO:0098589;GO:0044425;GO:0005575;GO:0016020;GO:0098805;GO:0098590;GO:0044459;GO:0044464;GO:0005623;GO:0005886;GO:0071944;GO:0098797;GO:0098796;GO:0043234;GO:0032991;GO:0005737;GO:0044424;GO:0005622;GO:0005829;GO:0044444;GO:0043198;GO:0097458;GO:0044463;GO:0042995;GO:0030425;GO:0036477;GO:0043005;GO:0016021;GO:0031224;GO:0043025;GO:0044297;GO:0014069;GO:0032279;GO:0098984;GO:0045202;GO:0099572;GO:0044456;GO:0098794;GO:0043226;GO:0005891;GO:0034704;GO:0034703;GO:0034702;GO:1902495;GO:1990351;GO:0030018;GO:0044449;GO:0043292;GO:0099512;GO:0099081;GO:0099080;GO:0043232;GO:0043229;GO:0043228;GO:0044422;GO:0031674;GO:0030017;GO:0030016;GO:0051393;GO:0042805;GO:0008092;GO:0005515;GO:0005488;GO:0003674;GO:0005516;GO:0046872;GO:0043169;GO:0043167;GO:0005245;GO:0005262;GO:0005261;GO:0008324;GO:0015075;GO:0022891;GO:0022857;GO:0005215;GO:0022892;GO:0005216;GO:0022838;GO:0015267;GO:0022803;GO:0015085;GO:0072509;GO:0022890;GO:0046873;GO:0022843;GO:0005244;GO:0022832;GO:0022836;GO:0007628;GO:0090659;GO:0007626;GO:0007610;GO:0008150;GO:0008344;GO:0030534;GO:0044707;GO:0044699;GO:0032501;GO:0044708;GO:0007411;GO:0097485;GO:0006928;GO:0044763;GO:0009987;GO:0048812;GO:0031175;GO:0030030;GO:0016043;GO:0071840;GO:0048666;GO:0048468;GO:0048856;GO:0032502;GO:0030154;GO:0048869;GO:0044767;GO:0030182;GO:0048699;GO:0022008;GO:0007399;GO:0048731;GO:0007275;GO:0048858;GO:0032990;GO:0032989;GO:0009653;GO:0000902;GO:0006935;GO:0042330;GO:0040011;GO:0009605;GO:0050896;GO:0042221;GO:0007409;GO:0048667;GO:0000904;GO:0061564;GO:0060402;GO:0007204;GO:0051480;GO:0006874;GO:0072503;GO:0030003;GO:0055080;GO:0050801;GO:0048878;GO:0042592;GO:0065008;GO:0065007;GO:0006873;GO:0055082;GO:0019725;GO:0072507;GO:0098771;GO:0006875;GO:0055065;GO:0055074;GO:0051649;GO:0051234;GO:0051179;GO:0051641;GO:0044765;GO:0006810;GO:1902578;GO:0060401;GO:0006816;GO:0070838;GO:0072511;GO:0006812;GO:0006811;GO:0030001;GO:0017156;GO:0045055;GO:0006887;GO:0016192;GO:0032940;GO:0046903;GO:0035585;GO:0019722;GO:0019932;GO:0035556;GO:0007165;GO:0051716;GO:0044700;GO:0023052;GO:0007154;GO:0050794;GO:0050789;GO:0086064;GO:0010644;GO:0061337;GO:0035637;GO:0008016;GO:0060047;GO:0008015;GO:0003013;GO:0003008;GO:0003015;GO:1903522;GO:0044057;GO:0051239;GO:0086065;GO:0006112;GO:0015980;GO:0006091;GO:0044237;GO:0008152;GO:0055114;GO:0044710;GO:0042593;GO:0033500;GO:0030252;GO:0030072;GO:0046879;GO:0009914;GO:0010817;GO:0023061;GO:0007267;GO:0002790;GO:0015833;GO:0042886;GO:0071705;GO:0071702;GO:0030073;GO:0009306;GO:0015031;GO:0045184;GO:0008104;GO:0033036;GO:0086010;GO:0051899;GO:0042391;GO:0001508;GO:0008217;GO:0010881;GO:0010882;GO:0055117;GO:0006942;GO:0006937;GO:0090257;GO:0003012;GO:0006936;GO:0006941;GO:0060048;GO:0010880;GO:0051279;GO:1903169;GO:0051924;GO:0010959;GO:0043269;GO:0051049;GO:0032879;GO:1904062;GO:0098655;GO:0034220;GO:0055085;GO:0034765;GO:0034762;GO:0070588;GO:0098662;GO:0098660;GO:0051282;GO:0051208;GO:0051238;GO:0051235;GO:2000021;GO:0032844;GO:0090279;GO:0070509;GO:0051209;GO:0051283;GO:0048523;GO:0048519;GO:0032845;GO:0097553;GO:1902656;GO:0010522;GO:0060341;GO:0014808;GO:0070296;GO:1903514;GO:0050796;GO:0090276;GO:0002791;GO:0090087;GO:0051046;GO:0046883;GO:0010646;GO:0023051;GO:1903530;GO:0050708;GO:0051223;GO:0070201;GO:0032880;GO:0046620;GO:0048638;GO:0050793;GO:0048589;GO:0040007;GO:0040008;GO:0035265;GO:0019229;GO:0042310;GO:0097756;GO:0097746;GO:0050880;GO:0003018;GO:0035150;GO:0090066;GO:0035296;GO:0044281;GO:0060083;GO:0060073;GO:0003014;GO:0007588;GO:0014832;GO:0014848;GO:0006939;GO:0007268;GO:0098916;GO:0099537;GO:0099536;GO:0008542;GO:0008306;GO:0007612;GO:0007611;GO:0050890;GO:0050877;GO:0007632;GO:0009416;GO:0009314;GO:0009628;GO:0016324;GO:0045177;GO:0016323;GO:0008331;GO:0042045;GO:0042044;GO:0070633	3020	TRINITY_DN95805_c0_g1_i1;TRINITY_DN95805_c0_g1_i1;TRINITY_DN95805_c0_g1_i2;TRINITY_DN95805_c0_g1_i3;TRINITY_DN95805_c0_g1_i4;TRINITY_DN95805_c0_g1_i4;TRINITY_DN95805_c0_g1_i5	PF00520.28^Ion_trans^Ion transport protein^82-362^E:3e-71`PF00520.28^Ion_trans^Ion transport protein^467-538^E:3.9e-14;PF00520.28^Ion_trans^Ion transport protein^6-110^E:6.9e-27`PF08016.9^PKD_channel^Polycystin cation channel^9-98^E:0.00013;PF00520.28^Ion_trans^Ion transport protein^57-337^E:4.5e-71`PF00520.28^Ion_trans^Ion transport protein^442-636^E:3.3e-46;PF00520.28^Ion_trans^Ion transport protein^82-362^E:4.9e-71`PF00520.28^Ion_trans^Ion transport protein^467-661^E:3.6e-46;PF00520.28^Ion_trans^Ion transport protein^57-337^E:2.6e-71`PF00520.28^Ion_trans^Ion transport protein^442-513^E:3.7e-14;PF00520.28^Ion_trans^Ion transport protein^6-110^E:6.9e-27`PF08016.9^PKD_channel^Polycystin cation channel^9-98^E:0.00013;PF00520.28^Ion_trans^Ion transport protein^1-163^E:9.2e-36	.;.;.;.;.;.;.
TRINITY_DN94587_c3_g4	TRINITY_DN94587_c3_g4_i1;TRINITY_DN94587_c3_g4_i2;TRINITY_DN94587_c3_g4_i3;TRINITY_DN94587_c3_g4_i4;TRINITY_DN94587_c3_g4_i5;TRINITY_DN94587_c3_g4_i6;TRINITY_DN94587_c3_g4_i7;TRINITY_DN94587_c3_g4_i8;TRINITY_DN94587_c3_g4_i9	9	1176121830 ; uncharacterized protein LOC110069112 [Orbicella faveolata] ; 48498 ; 1354	1.48526	0.00055946	2.79967	1.78618	4.20638	5.92452	3.59124	8.41329	12.7187	8.71542	19.0916	0.453038	1.06689	1.50267	0.910866	2.13391	3.22592	2.21054	4.8423	3942.67	TRINITY_DN94587_c3_g4_i4	gi|1176121830|ref|XP_020632230.1|	1176121830 ; uncharacterized protein LOC110069112 [Orbicella faveolata] ; 48498 ; 1354	48498	species=Montastraea faveolata;genus=Montastraea;family=Montastraeidae;suborder=Faviina;order=Scleractinia;subclass=Hexacorallia;class=Anthozoa;phylum=Cnidaria;no rank=Eumetazoa;kingdom=Metazoa;no rank=Opisthokonta;superkingdom=Eukaryota;no rank=cellular organisms;no rank=root	1165	64.12	0	1145	1135	1145	4650	1354	73.2	84.6	integral component of membrane;intrinsic component of membrane;membrane part;cellular_component;membrane;plasma membrane;cell part;cell;cell periphery;postsynaptic density;asymmetric synapse;neuron to neuron synapse;synapse;postsynaptic specialization;synapse part;postsynapse;organelle;G-protein coupled receptor activity;transmembrane signaling receptor activity;signaling receptor activity;receptor activity;molecular transducer activity;molecular_function;signal transducer activity;transmembrane receptor activity;cell surface receptor signaling pathway;signal transduction;cellular process;biological_process;cellular response to stimulus;response to stimulus;single organism signaling;single-organism process;signaling;cell communication;regulation of cellular process;regulation of biological process;biological regulation;negative regulation of angiogenesis;negative regulation of blood vessel morphogenesis;regulation of anatomical structure morphogenesis;regulation of developmental process;developmental process;anatomical structure morphogenesis;anatomical structure development;negative regulation of vasculature development;negative regulation of developmental process;negative regulation of biological process;regulation of vasculature development;vasculature development;system development;multicellular organism development;single-multicellular organism process;multicellular organismal process;single-organism developmental process;cardiovascular system development;circulatory system development;regulation of multicellular organismal development;regulation of multicellular organismal process;negative regulation of multicellular organismal process;blood vessel morphogenesis;blood vessel development;angiogenesis;anatomical structure formation involved in morphogenesis;regulation of angiogenesis;positive regulation of synapse assembly;positive regulation of nervous system development;positive regulation of developmental process;positive regulation of biological process;regulation of nervous system development;nervous system development;positive regulation of multicellular organismal process;positive regulation of cellular component biogenesis;regulation of cellular component biogenesis;cellular component biogenesis;cellular component organization or biogenesis;synapse assembly;cellular component assembly;cellular component organization;synapse organization;single-organism cellular process;regulation of synapse assembly;regulation of synapse organization;regulation of cellular component organization;regulation of synapse structure or activity;regulation of biological quality;positive regulation of cellular component organization;positive regulation of cellular process;cell-cell junction;cell junction;integral component of plasma membrane;intrinsic component of plasma membrane;plasma membrane part;axonogenesis;neuron projection morphogenesis;neuron projection development;cell projection organization;neuron development;cell development;cell differentiation;cellular developmental process;neuron differentiation;generation of neurons;neurogenesis;cell projection morphogenesis;cell part morphogenesis;cellular component morphogenesis;cell morphogenesis;cell morphogenesis involved in neuron differentiation;cell morphogenesis involved in differentiation;axon development;cell adhesion;biological adhesion;G-protein coupled receptor signaling pathway;negative regulation of cell proliferation;cell proliferation;regulation of cell proliferation;negative regulation of cellular process;peripheral nervous system development	GO:0016021;GO:0031224;GO:0044425;GO:0005575;GO:0016020;GO:0005886;GO:0044464;GO:0005623;GO:0071944;GO:0014069;GO:0032279;GO:0098984;GO:0045202;GO:0099572;GO:0044456;GO:0098794;GO:0043226;GO:0004930;GO:0004888;GO:0038023;GO:0004872;GO:0060089;GO:0003674;GO:0004871;GO:0099600;GO:0007166;GO:0007165;GO:0009987;GO:0008150;GO:0051716;GO:0050896;GO:0044700;GO:0044699;GO:0023052;GO:0007154;GO:0050794;GO:0050789;GO:0065007;GO:0016525;GO:2000181;GO:0022603;GO:0050793;GO:0032502;GO:0009653;GO:0048856;GO:1901343;GO:0051093;GO:0048519;GO:1901342;GO:0001944;GO:0048731;GO:0007275;GO:0044707;GO:0032501;GO:0044767;GO:0072358;GO:0072359;GO:2000026;GO:0051239;GO:0051241;GO:0048514;GO:0001568;GO:0001525;GO:0048646;GO:0045765;GO:0051965;GO:0051962;GO:0051094;GO:0048518;GO:0051960;GO:0007399;GO:0051240;GO:0044089;GO:0044087;GO:0044085;GO:0071840;GO:0007416;GO:0022607;GO:0016043;GO:0050808;GO:0044763;GO:0051963;GO:0050807;GO:0051128;GO:0050803;GO:0065008;GO:0051130;GO:0048522;GO:0005911;GO:0030054;GO:0005887;GO:0031226;GO:0044459;GO:0007409;GO:0048812;GO:0031175;GO:0030030;GO:0048666;GO:0048468;GO:0030154;GO:0048869;GO:0030182;GO:0048699;GO:0022008;GO:0048858;GO:0032990;GO:0032989;GO:0000902;GO:0048667;GO:0000904;GO:0061564;GO:0007155;GO:0022610;GO:0007186;GO:0008285;GO:0008283;GO:0042127;GO:0048523;GO:0007422	1449	TRINITY_DN94587_c3_g4_i1;TRINITY_DN94587_c3_g4_i1;TRINITY_DN94587_c3_g4_i2;TRINITY_DN94587_c3_g4_i2;TRINITY_DN94587_c3_g4_i3;TRINITY_DN94587_c3_g4_i3;TRINITY_DN94587_c3_g4_i4;TRINITY_DN94587_c3_g4_i4;TRINITY_DN94587_c3_g4_i5;TRINITY_DN94587_c3_g4_i6;TRINITY_DN94587_c3_g4_i6;TRINITY_DN94587_c3_g4_i7;TRINITY_DN94587_c3_g4_i8;TRINITY_DN94587_c3_g4_i8;TRINITY_DN94587_c3_g4_i9;TRINITY_DN94587_c3_g4_i9	PF02793.19^HRM^Hormone receptor domain^1100-1153^E:1.1e-07`PF16489.2^GAIN^GPCR-Autoproteolysis INducing (GAIN) domain^1174-1365^E:6.6e-27;.;PF02793.19^HRM^Hormone receptor domain^1108-1161^E:1.3e-07`PF16489.2^GAIN^GPCR-Autoproteolysis INducing (GAIN) domain^1182-1373^E:7.6e-27`PF01825.18^GPS^GPCR proteolysis site, GPS, motif^1398-1443^E:1.4e-11;.;PF02793.19^HRM^Hormone receptor domain^1099-1152^E:1.3e-07`PF16489.2^GAIN^GPCR-Autoproteolysis INducing (GAIN) domain^1173-1364^E:7.5e-27`PF01825.18^GPS^GPCR proteolysis site, GPS, motif^1389-1434^E:1.3e-11;.;PF02793.19^HRM^Hormone receptor domain^1110-1163^E:1.3e-07`PF16489.2^GAIN^GPCR-Autoproteolysis INducing (GAIN) domain^1184-1375^E:7.6e-27`PF01825.18^GPS^GPCR proteolysis site, GPS, motif^1400-1445^E:1.4e-11;.;.;PF02793.19^HRM^Hormone receptor domain^1101-1154^E:1.3e-07`PF16489.2^GAIN^GPCR-Autoproteolysis INducing (GAIN) domain^1175-1366^E:7.5e-27`PF01825.18^GPS^GPCR proteolysis site, GPS, motif^1391-1436^E:1.3e-11;.;.;PF02793.19^HRM^Hormone receptor domain^1100-1153^E:1.3e-07`PF16489.2^GAIN^GPCR-Autoproteolysis INducing (GAIN) domain^1174-1365^E:7.5e-27`PF01825.18^GPS^GPCR proteolysis site, GPS, motif^1390-1435^E:1.3e-11;.;PF02793.19^HRM^Hormone receptor domain^1102-1155^E:1.3e-07`PF16489.2^GAIN^GPCR-Autoproteolysis INducing (GAIN) domain^1176-1367^E:7.6e-27`PF01825.18^GPS^GPCR proteolysis site, GPS, motif^1392-1437^E:1.4e-11;.	.;sigP:1^17^0.53^YES;.;sigP:1^25^0.829^YES;.;sigP:1^16^0.46^YES;.;sigP:1^27^0.846^YES;sigP:1^17^0.53^YES;.;sigP:1^18^0.59^YES;sigP:1^18^0.593^YES;.;sigP:1^17^0.53^YES;.;sigP:1^19^0.6^YES
TRINITY_DN93719_c5_g1	TRINITY_DN93719_c5_g1_i1;TRINITY_DN93719_c5_g1_i2;TRINITY_DN93719_c5_g1_i3;TRINITY_DN93719_c5_g1_i4;TRINITY_DN93719_c5_g1_i5;TRINITY_DN93719_c5_g1_i6;TRINITY_DN93719_c5_g1_i7;TRINITY_DN93719_c5_g1_i8	8	1005433097 ; PREDICTED: gamma-aminobutyric acid type B receptor subunit 2-like isoform X4 [Acropora digitifera] ; 70779 ; 856	1.48476	0.0400869	2.7987	0.255168	1.2802	0	0.224453	1.28536	3.37666	0.782153	1.95516	0.554099	2.77997	0	0.4874	2.79117	7.33243	1.69845	4.24565	460.51	TRINITY_DN93719_c5_g1_i5	gi|1005433097|ref|XP_015754103.1|	1005433097 ; PREDICTED: gamma-aminobutyric acid type B receptor subunit 2-like isoform X4 [Acropora digitifera] ; 70779 ; 856	70779	species=Acropora digitifera;genus=Acropora;family=Acroporidae;suborder=Astrocoeniina;order=Scleractinia;subclass=Hexacorallia;class=Anthozoa;phylum=Cnidaria;no rank=Eumetazoa;kingdom=Metazoa;no rank=Opisthokonta;superkingdom=Eukaryota;no rank=cellular organisms;no rank=root	263	70.722	4.46e-111	261	259	261	1052	856	73.9	30.5	axolemma;axon part;cell projection part;cell part;cellular_component;cell;cell projection;axon;neuron projection;neuron part;neuron projection membrane;cell projection membrane;plasma membrane;membrane;cell periphery;plasma membrane region;plasma membrane part;membrane part;leading edge membrane;cell leading edge;main axon;cell junction;dendritic shaft;dendrite;somatodendritic compartment;dendritic spine;neuron spine;postsynapse;synapse;synapse part;endoplasmic reticulum membrane;nuclear outer membrane-endoplasmic reticulum membrane network;endomembrane system;endoplasmic reticulum part;intracellular organelle part;intracellular organelle;intracellular;organelle;intracellular part;organelle part;cytoplasmic part;cytoplasm;endoplasmic reticulum;intracellular membrane-bounded organelle;membrane-bounded organelle;extracellular space;extracellular region part;extracellular region;G-protein coupled receptor heterodimeric complex;G-protein coupled receptor dimeric complex;G-protein coupled receptor complex;plasma membrane receptor complex;receptor complex;macromolecular complex;integral component of plasma membrane;intrinsic component of plasma membrane;intrinsic component of membrane;integral component of membrane;membrane raft;membrane microdomain;membrane region;whole membrane;mitochondrial membrane;mitochondrial envelope;organelle envelope;envelope;mitochondrial part;mitochondrion;organelle membrane;neuronal cell body;cell body;postsynaptic membrane;synaptic membrane;synaptic vesicle;exocytic vesicle;secretory vesicle;cytoplasmic vesicle;intracellular vesicle;vesicle;transport vesicle;presynapse;G-protein coupled GABA receptor activity;GABA receptor activity;transmembrane signaling receptor activity;signaling receptor activity;receptor activity;molecular transducer activity;molecular_function;signal transducer activity;transmembrane receptor activity;G-protein coupled receptor activity;transcription factor binding;protein binding;binding;adenylate cyclase-inhibiting G-protein coupled receptor signaling pathway;adenylate cyclase-modulating G-protein coupled receptor signaling pathway;G-protein coupled receptor signaling pathway, coupled to cyclic nucleotide second messenger;G-protein coupled receptor signaling pathway;signal transduction;cellular process;biological_process;cellular response to stimulus;response to stimulus;single organism signaling;single-organism process;signaling;cell communication;regulation of cellular process;regulation of biological process;biological regulation;gamma-aminobutyric acid signaling pathway;negative regulation of adenylate cyclase activity;regulation of adenylate cyclase activity;regulation of lyase activity;regulation of catalytic activity;regulation of molecular function;regulation of cAMP biosynthetic process;cAMP biosynthetic process;cAMP metabolic process;cyclic nucleotide metabolic process;nucleotide metabolic process;nucleoside phosphate metabolic process;phosphate-containing compound metabolic process;phosphorus metabolic process;cellular metabolic process;metabolic process;nucleobase-containing small molecule metabolic process;small molecule metabolic process;single-organism metabolic process;nucleobase-containing compound metabolic process;cellular aromatic compound metabolic process;cellular nitrogen compound metabolic process;nitrogen compound metabolic process;primary metabolic process;heterocycle metabolic process;organic cyclic compound metabolic process;organic substance metabolic process;single-organism cellular process;organophosphate metabolic process;purine ribonucleotide metabolic process;purine nucleotide metabolic process;purine-containing compound metabolic process;organonitrogen compound metabolic process;ribonucleotide metabolic process;ribose phosphate metabolic process;carbohydrate derivative metabolic process;purine ribonucleotide biosynthetic process;purine nucleotide biosynthetic process;nucleotide biosynthetic process;nucleoside phosphate biosynthetic process;nucleobase-containing compound biosynthetic process;heterocycle biosynthetic process;cellular biosynthetic process;biosynthetic process;cellular nitrogen compound biosynthetic process;organic cyclic compound biosynthetic process;organic substance biosynthetic process;aromatic compound biosynthetic process;single-organism biosynthetic process;organophosphate biosynthetic process;purine-containing compound biosynthetic process;organonitrogen compound biosynthetic process;ribonucleotide biosynthetic process;ribose phosphate biosynthetic process;carbohydrate derivative biosynthetic process;cyclic purine nucleotide metabolic process;cyclic nucleotide biosynthetic process;regulation of cyclic nucleotide biosynthetic process;regulation of nucleotide biosynthetic process;regulation of cellular biosynthetic process;regulation of cellular metabolic process;regulation of metabolic process;regulation of biosynthetic process;regulation of nucleotide metabolic process;regulation of nucleobase-containing compound metabolic process;regulation of nitrogen compound metabolic process;regulation of primary metabolic process;regulation of phosphate metabolic process;regulation of phosphorus metabolic process;regulation of cyclic nucleotide metabolic process;regulation of purine nucleotide biosynthetic process;regulation of purine nucleotide metabolic process;regulation of cAMP metabolic process;regulation of cyclase activity;negative regulation of cAMP biosynthetic process;negative regulation of purine nucleotide biosynthetic process;negative regulation of nucleotide biosynthetic process;negative regulation of nucleotide metabolic process;negative regulation of phosphate metabolic process;negative regulation of phosphorus metabolic process;negative regulation of cellular metabolic process;negative regulation of metabolic process;negative regulation of biological process;negative regulation of cellular process;negative regulation of nucleobase-containing compound metabolic process;negative regulation of nitrogen compound metabolic process;negative regulation of cellular biosynthetic process;negative regulation of biosynthetic process;negative regulation of purine nucleotide metabolic process;negative regulation of cAMP metabolic process;negative regulation of cyclic nucleotide metabolic process;negative regulation of cyclic nucleotide biosynthetic process;negative regulation of lyase activity;negative regulation of catalytic activity;negative regulation of molecular function;negative regulation of cyclase activity;negative regulation of cell proliferation;cell proliferation;regulation of cell proliferation;negative regulation of dopamine secretion;dopamine secretion;dopamine transport;catecholamine transport;monoamine transport;organic substance transport;transport;establishment of localization;localization;nitrogen compound transport;single-organism transport;single-organism localization;organic hydroxy compound transport;ammonium transport;cation transport;ion transport;catecholamine secretion;secretion by cell;secretion;regulation of dopamine secretion;regulation of ion transport;regulation of transport;regulation of localization;regulation of catecholamine secretion;regulation of amine transport;amine transport;regulation of secretion by cell;regulation of secretion;negative regulation of ion transport;negative regulation of transport;negative regulation of catecholamine secretion;negative regulation of secretion by cell;negative regulation of secretion;negative regulation of amine transport;negative regulation of epinephrine secretion;regulation of epinephrine secretion;epinephrine secretion;hormone secretion;hormone transport;regulation of hormone levels;regulation of biological quality;signal release;cell-cell signaling;epinephrine transport;regulation of hormone secretion;regulation of cell communication;regulation of signaling;negative regulation of hormone secretion;negative regulation of signaling;negative regulation of cell communication;negative regulation of gamma-aminobutyric acid secretion;negative regulation of amino acid transport;amino acid transport;carboxylic acid transport;organic anion transport;anion transport;organic acid transport;regulation of amino acid transport;regulation of anion transport;regulation of organic acid transport;negative regulation of anion transport;negative regulation of organic acid transport;regulation of gamma-aminobutyric acid secretion;gamma-aminobutyric acid secretion;acid secretion;gamma-aminobutyric acid transport;monocarboxylic acid transport;negative regulation of synaptic transmission;modulation of synaptic transmission;chemical synaptic transmission;anterograde trans-synaptic signaling;trans-synaptic signaling;synaptic signaling;osteoblast differentiation;ossification;single-multicellular organism process;multicellular organismal process;cell differentiation;cellular developmental process;single-organism developmental process;developmental process;positive regulation of glutamate secretion;glutamate secretion;dicarboxylic acid transport;regulation of glutamate secretion;positive regulation of amino acid transport;positive regulation of amine transport;positive regulation of transport;positive regulation of biological process;positive regulation of anion transport;positive regulation of ion transport;positive regulation of organic acid transport;positive regulation of secretion by cell;positive regulation of cellular process;positive regulation of secretion;positive regulation of growth hormone secretion;growth hormone secretion;peptide hormone secretion;peptide secretion;peptide transport;amide transport;regulation of growth hormone secretion;regulation of peptide hormone secretion;regulation of peptide secretion;regulation of peptide transport;positive regulation of peptide hormone secretion;positive regulation of peptide secretion;positive regulation of hormone secretion;positive regulation of cell communication;positive regulation of signaling;response to ethanol;response to alcohol;response to oxygen-containing compound;response to chemical;response to organic substance;response to nicotine;response to organic cyclic compound;response to alkaloid;response to organonitrogen compound;response to nitrogen compound;response to endogenous stimulus;presynaptic membrane	GO:0030673;GO:0033267;GO:0044463;GO:0044464;GO:0005575;GO:0005623;GO:0042995;GO:0030424;GO:0043005;GO:0097458;GO:0032589;GO:0031253;GO:0005886;GO:0016020;GO:0071944;GO:0098590;GO:0044459;GO:0044425;GO:0031256;GO:0031252;GO:0044304;GO:0030054;GO:0043198;GO:0030425;GO:0036477;GO:0043197;GO:0044309;GO:0098794;GO:0045202;GO:0044456;GO:0005789;GO:0042175;GO:0012505;GO:0044432;GO:0044446;GO:0043229;GO:0005622;GO:0043226;GO:0044424;GO:0044422;GO:0044444;GO:0005737;GO:0005783;GO:0043231;GO:0043227;GO:0005615;GO:0044421;GO:0005576;GO:0038039;GO:0038037;GO:0097648;GO:0098802;GO:0043235;GO:0032991;GO:0005887;GO:0031226;GO:0031224;GO:0016021;GO:0045121;GO:0098857;GO:0098589;GO:0098805;GO:0031966;GO:0005740;GO:0031967;GO:0031975;GO:0044429;GO:0005739;GO:0031090;GO:0043025;GO:0044297;GO:0045211;GO:0097060;GO:0008021;GO:0070382;GO:0099503;GO:0031410;GO:0097708;GO:0031982;GO:0030133;GO:0098793;GO:0004965;GO:0016917;GO:0004888;GO:0038023;GO:0004872;GO:0060089;GO:0003674;GO:0004871;GO:0099600;GO:0004930;GO:0008134;GO:0005515;GO:0005488;GO:0007193;GO:0007188;GO:0007187;GO:0007186;GO:0007165;GO:0009987;GO:0008150;GO:0051716;GO:0050896;GO:0044700;GO:0044699;GO:0023052;GO:0007154;GO:0050794;GO:0050789;GO:0065007;GO:0007214;GO:0007194;GO:0045761;GO:0051339;GO:0050790;GO:0065009;GO:0030817;GO:0006171;GO:0046058;GO:0009187;GO:0009117;GO:0006753;GO:0006796;GO:0006793;GO:0044237;GO:0008152;GO:0055086;GO:0044281;GO:0044710;GO:0006139;GO:0006725;GO:0034641;GO:0006807;GO:0044238;GO:0046483;GO:1901360;GO:0071704;GO:0044763;GO:0019637;GO:0009150;GO:0006163;GO:0072521;GO:1901564;GO:0009259;GO:0019693;GO:1901135;GO:0009152;GO:0006164;GO:0009165;GO:1901293;GO:0034654;GO:0018130;GO:0044249;GO:0009058;GO:0044271;GO:1901362;GO:1901576;GO:0019438;GO:0044711;GO:0090407;GO:0072522;GO:1901566;GO:0009260;GO:0046390;GO:1901137;GO:0052652;GO:0009190;GO:0030802;GO:0030808;GO:0031326;GO:0031323;GO:0019222;GO:0009889;GO:0006140;GO:0019219;GO:0051171;GO:0080090;GO:0019220;GO:0051174;GO:0030799;GO:1900371;GO:1900542;GO:0030814;GO:0031279;GO:0030818;GO:1900372;GO:0030809;GO:0045980;GO:0045936;GO:0010563;GO:0031324;GO:0009892;GO:0048519;GO:0048523;GO:0045934;GO:0051172;GO:0031327;GO:0009890;GO:1900543;GO:0030815;GO:0030800;GO:0030803;GO:0051350;GO:0043086;GO:0044092;GO:0031280;GO:0008285;GO:0008283;GO:0042127;GO:0033602;GO:0014046;GO:0015872;GO:0051937;GO:0015844;GO:0071702;GO:0006810;GO:0051234;GO:0051179;GO:0071705;GO:0044765;GO:1902578;GO:0015850;GO:0015696;GO:0006812;GO:0006811;GO:0050432;GO:0032940;GO:0046903;GO:0014059;GO:0043269;GO:0051049;GO:0032879;GO:0050433;GO:0051952;GO:0015837;GO:1903530;GO:0051046;GO:0043271;GO:0051051;GO:0033604;GO:1903531;GO:0051048;GO:0051953;GO:0032811;GO:0014060;GO:0048242;GO:0046879;GO:0009914;GO:0010817;GO:0065008;GO:0023061;GO:0007267;GO:0048241;GO:0046883;GO:0010646;GO:0023051;GO:0046888;GO:0023057;GO:0010648;GO:0014053;GO:0051956;GO:0006865;GO:0046942;GO:0015711;GO:0006820;GO:0015849;GO:0051955;GO:0044070;GO:0032890;GO:1903792;GO:0032891;GO:0014052;GO:0014051;GO:0046717;GO:0015812;GO:0015718;GO:0050805;GO:0050804;GO:0007268;GO:0098916;GO:0099537;GO:0099536;GO:0001649;GO:0001503;GO:0044707;GO:0032501;GO:0030154;GO:0048869;GO:0044767;GO:0032502;GO:0014049;GO:0014047;GO:0006835;GO:0014048;GO:0051957;GO:0051954;GO:0051050;GO:0048518;GO:1903793;GO:0043270;GO:0032892;GO:1903532;GO:0048522;GO:0051047;GO:0060124;GO:0030252;GO:0030072;GO:0002790;GO:0015833;GO:0042886;GO:0060123;GO:0090276;GO:0002791;GO:0090087;GO:0090277;GO:0002793;GO:0046887;GO:0010647;GO:0023056;GO:0045471;GO:0097305;GO:1901700;GO:0042221;GO:0010033;GO:0035094;GO:0014070;GO:0043279;GO:0010243;GO:1901698;GO:0009719;GO:0042734	1813	TRINITY_DN93719_c5_g1_i1;TRINITY_DN93719_c5_g1_i2;TRINITY_DN93719_c5_g1_i4;TRINITY_DN93719_c5_g1_i5;TRINITY_DN93719_c5_g1_i8	PF01094.25^ANF_receptor^Receptor family ligand binding region^48-121^E:1.8e-08;PF01094.25^ANF_receptor^Receptor family ligand binding region^142-274^E:6.1e-28;PF01094.25^ANF_receptor^Receptor family ligand binding region^209-286^E:2.7e-09;PF01094.25^ANF_receptor^Receptor family ligand binding region^209-341^E:1e-27;PF01094.25^ANF_receptor^Receptor family ligand binding region^142-219^E:1.6e-09	.;.;.;.;.
TRINITY_DN103936_c3_g1	TRINITY_DN103936_c3_g1_i1;TRINITY_DN103936_c3_g1_i2;TRINITY_DN103936_c3_g1_i3;TRINITY_DN103936_c3_g1_i4;TRINITY_DN103936_c3_g1_i5;TRINITY_DN103936_c3_g1_i6;TRINITY_DN103936_c3_g1_i7;TRINITY_DN103936_c3_g1_i8;TRINITY_DN103936_c3_g1_i9	9	1176096724 ; potassium channel subfamily T member 1-like isoform X1 [Orbicella faveolata] ; 48498 ; 1150	1.48335	6.75606e-08	2.79597	16.0756	30.7249	24.6536	13.2427	54.6864	67.4206	54.3038	62.4502	7.76239	14.836	11.9044	6.39448	26.4063	32.5552	26.2215	30.1552	2070.96	TRINITY_DN103936_c3_g1_i3	gi|1176096724|ref|XP_020618978.1|	1176096724 ; potassium channel subfamily T member 1-like isoform X1 [Orbicella faveolata] ; 48498 ; 1150	48498	species=Montastraea faveolata;genus=Montastraea;family=Montastraeidae;suborder=Faviina;order=Scleractinia;subclass=Hexacorallia;class=Anthozoa;phylum=Cnidaria;no rank=Eumetazoa;kingdom=Metazoa;no rank=Opisthokonta;superkingdom=Eukaryota;no rank=cellular organisms;no rank=root	444	77.928	0	438	441	438	3669	1150	36.1	38.1	voltage-gated potassium channel complex;integral component of plasma membrane;intrinsic component of plasma membrane;plasma membrane;membrane;cellular_component;cell part;cell;cell periphery;intrinsic component of membrane;membrane part;plasma membrane part;integral component of membrane;potassium channel complex;cation channel complex;ion channel complex;transmembrane transporter complex;transporter complex;macromolecular complex;ATP binding;adenyl ribonucleotide binding;adenyl nucleotide binding;purine nucleotide binding;nucleotide binding;small molecule binding;binding;molecular_function;nucleoside phosphate binding;organic cyclic compound binding;heterocyclic compound binding;purine ribonucleotide binding;ribonucleotide binding;carbohydrate derivative binding;purine ribonucleoside triphosphate binding;anion binding;ion binding;calcium-activated potassium channel activity;calcium activated cation channel activity;cation channel activity;cation transmembrane transporter activity;ion transmembrane transporter activity;substrate-specific transmembrane transporter activity;transmembrane transporter activity;transporter activity;substrate-specific transporter activity;ion channel activity;substrate-specific channel activity;channel activity;passive transmembrane transporter activity;ion gated channel activity;gated channel activity;potassium channel activity;potassium ion transmembrane transporter activity;monovalent inorganic cation transmembrane transporter activity;inorganic cation transmembrane transporter activity;metal ion transmembrane transporter activity;intracellular sodium activated potassium channel activity;voltage-gated potassium channel activity;voltage-gated cation channel activity;voltage-gated ion channel activity;voltage-gated channel activity;potassium ion transport;metal ion transport;cation transport;ion transport;transport;establishment of localization;localization;biological_process;monovalent inorganic cation transport	GO:0008076;GO:0005887;GO:0031226;GO:0005886;GO:0016020;GO:0005575;GO:0044464;GO:0005623;GO:0071944;GO:0031224;GO:0044425;GO:0044459;GO:0016021;GO:0034705;GO:0034703;GO:0034702;GO:1902495;GO:1990351;GO:0032991;GO:0005524;GO:0032559;GO:0030554;GO:0017076;GO:0000166;GO:0036094;GO:0005488;GO:0003674;GO:1901265;GO:0097159;GO:1901363;GO:0032555;GO:0032553;GO:0097367;GO:0035639;GO:0043168;GO:0043167;GO:0015269;GO:0005227;GO:0005261;GO:0008324;GO:0015075;GO:0022891;GO:0022857;GO:0005215;GO:0022892;GO:0005216;GO:0022838;GO:0015267;GO:0022803;GO:0022839;GO:0022836;GO:0005267;GO:0015079;GO:0015077;GO:0022890;GO:0046873;GO:0005228;GO:0005249;GO:0022843;GO:0005244;GO:0022832;GO:0006813;GO:0030001;GO:0006812;GO:0006811;GO:0006810;GO:0051234;GO:0051179;GO:0008150;GO:0015672	954	TRINITY_DN103936_c3_g1_i2;TRINITY_DN103936_c3_g1_i2;TRINITY_DN103936_c3_g1_i3;TRINITY_DN103936_c3_g1_i3;TRINITY_DN103936_c3_g1_i4;TRINITY_DN103936_c3_g1_i5;TRINITY_DN103936_c3_g1_i5;TRINITY_DN103936_c3_g1_i6;TRINITY_DN103936_c3_g1_i6	PF07885.13^Ion_trans_2^Ion channel^175-238^E:3.1e-14;.;.;.;PF03493.15^BK_channel_a^Calcium-activated BK potassium channel alpha subunit^84-182^E:1.6e-25;PF07885.13^Ion_trans_2^Ion channel^175-238^E:3.9e-14;.;.;.	sigP:1^25^0.633^YES;sigP:1^19^0.536^YES;sigP:1^25^0.633^YES;sigP:1^19^0.536^YES;.;sigP:1^25^0.633^YES;sigP:1^19^0.536^YES;sigP:1^19^0.536^YES;sigP:1^18^0.791^YES
TRINITY_DN103865_c2_g4	TRINITY_DN103865_c2_g4_i1;TRINITY_DN103865_c2_g4_i2	2	1176065978 ; RANBP2-like and GRIP domain-containing protein 2 isoform X2 [Orbicella faveolata] ; 48498 ; 2970	1.48331	0.0314148	2.7959	0.765505	0.365772	0.57334	0.224453	1.86962	2.36366	1.56431	2.18518	2.57313	1.22949	1.92719	0.754463	6.28443	7.94508	5.25817	7.34515	297.5	TRINITY_DN103865_c2_g4_i2	gi|1176065978|ref|XP_020603205.1|	1176065978 ; RANBP2-like and GRIP domain-containing protein 2 isoform X2 [Orbicella faveolata] ; 48498 ; 2970	48498	species=Montastraea faveolata;genus=Montastraea;family=Montastraeidae;suborder=Faviina;order=Scleractinia;subclass=Hexacorallia;class=Anthozoa;phylum=Cnidaria;no rank=Eumetazoa;kingdom=Metazoa;no rank=Opisthokonta;superkingdom=Eukaryota;no rank=cellular organisms;no rank=root	92;34;92;76	64.13;73.529;48.913;42.105	1.46e-29;5.71e-09;3.92e-08;4.22e-06	286	92	286	322	2970	85.7	9.6	cytoplasmic periphery of the nuclear pore complex;perinuclear region of cytoplasm;cytoplasmic part;cytoplasm;intracellular part;cell part;cellular_component;cell;intracellular;mitochondrion;intracellular membrane-bounded organelle;membrane-bounded organelle;organelle;intracellular organelle;nuclear inclusion body;nuclear part;intracellular organelle part;organelle part;nucleus;inclusion body;nuclear membrane;nuclear envelope;endomembrane system;organelle envelope;envelope;organelle membrane;membrane;nuclear pore cytoplasmic filaments;protein complex;macromolecular complex;nuclear pore;nuclear pore nuclear basket;ligase activity;catalytic activity;molecular_function;peptidyl-prolyl cis-trans isomerase activity;cis-trans isomerase activity;isomerase activity;RNA binding;nucleic acid binding;heterocyclic compound binding;binding;organic cyclic compound binding;zinc ion binding;transition metal ion binding;metal ion binding;cation binding;ion binding;intracellular transport;cellular localization;localization;biological_process;establishment of localization in cell;establishment of localization;transport;mRNA transport;RNA transport;establishment of RNA localization;RNA localization;macromolecule localization;nucleic acid transport;nucleobase-containing compound transport;organic substance transport;nitrogen compound transport;negative regulation of glucokinase activity;regulation of glucokinase activity;regulation of hexokinase activity;regulation of kinase activity;regulation of phosphorylation;regulation of phosphate metabolic process;regulation of phosphorus metabolic process;phosphorus metabolic process;cellular metabolic process;metabolic process;cellular process;regulation of cellular metabolic process;regulation of cellular process;regulation of biological process;biological regulation;regulation of metabolic process;phosphate-containing compound metabolic process;phosphorylation;regulation of transferase activity;regulation of catalytic activity;regulation of molecular function;regulation of cellular carbohydrate metabolic process;regulation of carbohydrate metabolic process;carbohydrate metabolic process;primary metabolic process;organic substance metabolic process;regulation of primary metabolic process;cellular carbohydrate metabolic process;regulation of glucose metabolic process;glucose metabolic process;hexose metabolic process;monosaccharide metabolic process;single-organism carbohydrate metabolic process;single-organism metabolic process;single-organism process;small molecule metabolic process;negative regulation of hexokinase activity;negative regulation of cellular carbohydrate metabolic process;negative regulation of cellular metabolic process;negative regulation of metabolic process;negative regulation of biological process;negative regulation of cellular process;negative regulation of carbohydrate metabolic process;negative regulation of kinase activity;negative regulation of transferase activity;negative regulation of catalytic activity;negative regulation of molecular function;negative regulation of phosphorylation;negative regulation of phosphate metabolic process;negative regulation of phosphorus metabolic process;protein folding;protein sumoylation;peptidyl-lysine modification;peptidyl-amino acid modification;cellular protein modification process;cellular protein metabolic process;protein metabolic process;macromolecule metabolic process;cellular macromolecule metabolic process;protein modification process;macromolecule modification;protein modification by small protein conjugation;protein modification by small protein conjugation or removal;protein transport;establishment of protein localization;protein localization;peptide transport;amide transport;regulation of gluconeogenesis involved in cellular glucose homeostasis;cellular glucose homeostasis;glucose homeostasis;carbohydrate homeostasis;chemical homeostasis;homeostatic process;regulation of biological quality;cellular chemical homeostasis;cellular homeostasis;single-organism cellular process;regulation of gluconeogenesis;regulation of carbohydrate biosynthetic process;carbohydrate biosynthetic process;organic substance biosynthetic process;biosynthetic process;single-organism biosynthetic process;regulation of biosynthetic process;gluconeogenesis;hexose biosynthetic process;monosaccharide biosynthetic process;small molecule biosynthetic process;response to amphetamine;response to amine;response to organonitrogen compound;response to nitrogen compound;response to chemical;response to stimulus;response to organic substance;response to endogenous stimulus	GO:1990723;GO:0048471;GO:0044444;GO:0005737;GO:0044424;GO:0044464;GO:0005575;GO:0005623;GO:0005622;GO:0005739;GO:0043231;GO:0043227;GO:0043226;GO:0043229;GO:0042405;GO:0044428;GO:0044446;GO:0044422;GO:0005634;GO:0016234;GO:0031965;GO:0005635;GO:0012505;GO:0031967;GO:0031975;GO:0031090;GO:0016020;GO:0044614;GO:0043234;GO:0032991;GO:0005643;GO:0044615;GO:0016874;GO:0003824;GO:0003674;GO:0003755;GO:0016859;GO:0016853;GO:0003723;GO:0003676;GO:1901363;GO:0005488;GO:0097159;GO:0008270;GO:0046914;GO:0046872;GO:0043169;GO:0043167;GO:0046907;GO:0051641;GO:0051179;GO:0008150;GO:0051649;GO:0051234;GO:0006810;GO:0051028;GO:0050658;GO:0051236;GO:0006403;GO:0033036;GO:0050657;GO:0015931;GO:0071702;GO:0071705;GO:0033132;GO:0033131;GO:1903299;GO:0043549;GO:0042325;GO:0019220;GO:0051174;GO:0006793;GO:0044237;GO:0008152;GO:0009987;GO:0031323;GO:0050794;GO:0050789;GO:0065007;GO:0019222;GO:0006796;GO:0016310;GO:0051338;GO:0050790;GO:0065009;GO:0010675;GO:0006109;GO:0005975;GO:0044238;GO:0071704;GO:0080090;GO:0044262;GO:0010906;GO:0006006;GO:0019318;GO:0005996;GO:0044723;GO:0044710;GO:0044699;GO:0044281;GO:1903300;GO:0010677;GO:0031324;GO:0009892;GO:0048519;GO:0048523;GO:0045912;GO:0033673;GO:0051348;GO:0043086;GO:0044092;GO:0042326;GO:0045936;GO:0010563;GO:0006457;GO:0016925;GO:0018205;GO:0018193;GO:0006464;GO:0044267;GO:0019538;GO:0043170;GO:0044260;GO:0036211;GO:0043412;GO:0032446;GO:0070647;GO:0015031;GO:0045184;GO:0008104;GO:0015833;GO:0042886;GO:0090526;GO:0001678;GO:0042593;GO:0033500;GO:0048878;GO:0042592;GO:0065008;GO:0055082;GO:0019725;GO:0044763;GO:0006111;GO:0043255;GO:0016051;GO:1901576;GO:0009058;GO:0044711;GO:0009889;GO:0006094;GO:0019319;GO:0046364;GO:0044283;GO:0001975;GO:0014075;GO:0010243;GO:1901698;GO:0042221;GO:0050896;GO:0010033;GO:0009719	277	NA	NA	NA
TRINITY_DN105645_c6_g2	TRINITY_DN105645_c6_g2_i1;TRINITY_DN105645_c6_g2_i2;TRINITY_DN105645_c6_g2_i3;TRINITY_DN105645_c6_g2_i4;TRINITY_DN105645_c6_g2_i5;TRINITY_DN105645_c6_g2_i6;TRINITY_DN105645_c6_g2_i7;TRINITY_DN105645_c6_g2_i8;TRINITY_DN105645_c6_g2_i9;TRINITY_DN105645_c6_g2_i10;TRINITY_DN105645_c6_g2_i11;TRINITY_DN105645_c6_g2_i12;TRINITY_DN105645_c6_g2_i13;TRINITY_DN105645_c6_g2_i14;TRINITY_DN105645_c6_g2_i15;TRINITY_DN105645_c6_g2_i16	16	1005442498 ; PREDICTED: E3 ubiquitin-protein ligase RNF213-like [Acropora digitifera] ; 70779 ; 3732	1.48226	0.00188191	2.79385	7.65505	11.8876	14.7157	2.91789	44.8709	32.1908	13.6318	25.1871	1.30143	2.021	2.50181	0.496067	7.62845	5.47273	2.31753	4.28204	5882.04	TRINITY_DN105645_c6_g2_i13	gi|1005442498|ref|XP_015758588.1|	1005442498 ; PREDICTED: E3 ubiquitin-protein ligase RNF213-like [Acropora digitifera] ; 70779 ; 3732	70779	species=Acropora digitifera;genus=Acropora;family=Acroporidae;suborder=Astrocoeniina;order=Scleractinia;subclass=Hexacorallia;class=Anthozoa;phylum=Cnidaria;no rank=Eumetazoa;kingdom=Metazoa;no rank=Opisthokonta;superkingdom=Eukaryota;no rank=cellular organisms;no rank=root	1607;84	70.193;61.905	0.0;2.36e-21	1677	1678	1677	6129	3732	82.1	44.9	cytoplasm;intracellular part;cell part;cellular_component;cell;intracellular;membrane;nucleolus;nuclear part;intracellular organelle part;intracellular organelle;organelle;organelle part;nucleus;intracellular membrane-bounded organelle;membrane-bounded organelle;intracellular non-membrane-bounded organelle;non-membrane-bounded organelle;nuclear lumen;intracellular organelle lumen;organelle lumen;membrane-enclosed lumen;ATPase activity;nucleoside-triphosphatase activity;pyrophosphatase activity;hydrolase activity, acting on acid anhydrides, in phosphorus-containing anhydrides;hydrolase activity, acting on acid anhydrides;hydrolase activity;catalytic activity;molecular_function;ligase activity;ubiquitin-protein transferase activity;ubiquitin-like protein transferase activity;transferase activity;zinc ion binding;transition metal ion binding;metal ion binding;cation binding;ion binding;binding;protein autoubiquitination;protein ubiquitination;protein modification by small protein conjugation;protein modification by small protein conjugation or removal;cellular protein modification process;cellular protein metabolic process;protein metabolic process;macromolecule metabolic process;organic substance metabolic process;metabolic process;biological_process;primary metabolic process;cellular macromolecule metabolic process;cellular metabolic process;cellular process;protein modification process;macromolecule modification	GO:0005737;GO:0044424;GO:0044464;GO:0005575;GO:0005623;GO:0005622;GO:0016020;GO:0005730;GO:0044428;GO:0044446;GO:0043229;GO:0043226;GO:0044422;GO:0005634;GO:0043231;GO:0043227;GO:0043232;GO:0043228;GO:0031981;GO:0070013;GO:0043233;GO:0031974;GO:0016887;GO:0017111;GO:0016462;GO:0016818;GO:0016817;GO:0016787;GO:0003824;GO:0003674;GO:0016874;GO:0004842;GO:0019787;GO:0016740;GO:0008270;GO:0046914;GO:0046872;GO:0043169;GO:0043167;GO:0005488;GO:0051865;GO:0016567;GO:0032446;GO:0070647;GO:0006464;GO:0044267;GO:0019538;GO:0043170;GO:0071704;GO:0008152;GO:0008150;GO:0044238;GO:0044260;GO:0044237;GO:0009987;GO:0036211;GO:0043412	1680	TRINITY_DN105645_c6_g2_i3;TRINITY_DN105645_c6_g2_i6;TRINITY_DN105645_c6_g2_i7;TRINITY_DN105645_c6_g2_i15	.;.;.;.	sigP:1^20^0.664^YES;sigP:1^20^0.664^YES;sigP:1^20^0.664^YES;sigP:1^20^0.664^YES
TRINITY_DN96019_c0_g3	TRINITY_DN96019_c0_g3_i1;TRINITY_DN96019_c0_g3_i2;TRINITY_DN96019_c0_g3_i3;TRINITY_DN96019_c0_g3_i4	4	1176060607 ; uncharacterized protein LOC110060823 [Orbicella faveolata] ; 48498 ; 268	1.48225	0.0120974	2.79384	1.27584	0.731544	0.764454	1.12226	4.5572	1.80088	1.45257	8.16569	0.474358	0.271988	0.284224	0.417257	1.69436	0.669568	0.540065	3.036	2689.62	TRINITY_DN96019_c0_g3_i3	gi|1176060607|ref|XP_020623284.1|	1176060607 ; uncharacterized protein LOC110060823 [Orbicella faveolata] ; 48498 ; 268	48498	species=Montastraea faveolata;genus=Montastraea;family=Montastraeidae;suborder=Faviina;order=Scleractinia;subclass=Hexacorallia;class=Anthozoa;phylum=Cnidaria;no rank=Eumetazoa;kingdom=Metazoa;no rank=Opisthokonta;superkingdom=Eukaryota;no rank=cellular organisms;no rank=root	249	56.627	1.26e-79	220	249	220	3379	268	22.1	82.1	DNA binding;nucleic acid binding;heterocyclic compound binding;binding;molecular_function;organic cyclic compound binding;DNA integration;DNA metabolic process;cellular macromolecule metabolic process;cellular metabolic process;metabolic process;biological_process;cellular process;macromolecule metabolic process;organic substance metabolic process;nucleic acid metabolic process;nucleobase-containing compound metabolic process;cellular aromatic compound metabolic process;cellular nitrogen compound metabolic process;nitrogen compound metabolic process;primary metabolic process;heterocycle metabolic process;organic cyclic compound metabolic process;DNA recombination;establishment of integrated proviral latency;establishment of viral latency;viral process;multi-organism cellular process;multi-organism process;symbiosis, encompassing mutualism through parasitism;interspecies interaction between organisms;viral latency;viral entry into host cell;viral life cycle;entry into host cell;entry into host;entry into other organism involved in symbiotic interaction;interaction with host;entry into cell of other organism involved in symbiotic interaction	GO:0003677;GO:0003676;GO:1901363;GO:0005488;GO:0003674;GO:0097159;GO:0015074;GO:0006259;GO:0044260;GO:0044237;GO:0008152;GO:0008150;GO:0009987;GO:0043170;GO:0071704;GO:0090304;GO:0006139;GO:0006725;GO:0034641;GO:0006807;GO:0044238;GO:0046483;GO:1901360;GO:0006310;GO:0075713;GO:0019043;GO:0016032;GO:0044764;GO:0051704;GO:0044403;GO:0044419;GO:0019042;GO:0046718;GO:0019058;GO:0030260;GO:0044409;GO:0051828;GO:0051701;GO:0051806	192	TRINITY_DN96019_c0_g3_i1;TRINITY_DN96019_c0_g3_i2;TRINITY_DN96019_c0_g3_i3;TRINITY_DN96019_c0_g3_i4	.;.;.;.	sigP:1^30^0.551^YES;sigP:1^30^0.551^YES;sigP:1^30^0.551^YES;sigP:1^30^0.551^YES
TRINITY_DN95500_c0_g1	TRINITY_DN95500_c0_g1_i1;TRINITY_DN95500_c0_g1_i2	2	1176120419 ; uncharacterized protein LOC110068454 [Orbicella faveolata] ; 48498 ; 881	1.48223	0.00633784	2.7938	2.04135	2.19463	2.48448	0.448905	8.41329	6.19054	3.68729	5.75048	1.34442	1.44538	1.63627	0.295648	5.54096	4.07707	2.42844	3.78725	1518.38	TRINITY_DN95500_c0_g1_i1	gi|1176120419|ref|XP_020631489.1|	1176120419 ; uncharacterized protein LOC110068454 [Orbicella faveolata] ; 48498 ; 881	48498	species=Montastraea faveolata;genus=Montastraea;family=Montastraeidae;suborder=Faviina;order=Scleractinia;subclass=Hexacorallia;class=Anthozoa;phylum=Cnidaria;no rank=Eumetazoa;kingdom=Metazoa;no rank=Opisthokonta;superkingdom=Eukaryota;no rank=cellular organisms;no rank=root	534;548;453;442;129	73.596;56.569;58.057;56.561;75.969	0.0;0.0;7.24e-160;5.75e-148;5.76e-56	842	536	842	1608	881	100	95.6	extracellular exosome;extracellular vesicle;vesicle;membrane-bounded organelle;organelle;cellular_component;extracellular region;extracellular organelle;extracellular region part;extracellular space;proteinaceous extracellular matrix;extracellular matrix;endopeptidase activity;peptidase activity, acting on L-amino acid peptides;peptidase activity;hydrolase activity;catalytic activity;molecular_function;identical protein binding;protein binding;binding;metalloendopeptidase activity;metallopeptidase activity;zinc ion binding;transition metal ion binding;metal ion binding;cation binding;ion binding;collagen catabolic process;single-organism catabolic process;single-organism metabolic process;metabolic process;biological_process;single-organism process;catabolic process;collagen metabolic process;multicellular organismal macromolecule metabolic process;multicellular organism metabolic process;single-multicellular organism process;multicellular organismal process;macromolecule metabolic process;organic substance metabolic process;multicellular organismal catabolic process;embryo implantation;female pregnancy;multi-organism reproductive process;multi-organism process;reproductive process;reproduction;multi-multicellular organism process;single organism reproductive process;multicellular organism development;single-organism developmental process;developmental process;anatomical structure development;endodermal cell differentiation;endoderm formation;endoderm development;tissue development;formation of primary germ layer;gastrulation;embryonic morphogenesis;anatomical structure morphogenesis;embryo development;anatomical structure formation involved in morphogenesis;cell differentiation;cellular developmental process;single-organism cellular process;cellular process;extracellular matrix organization;extracellular structure organization;cellular component organization;cellular component organization or biogenesis;leukocyte migration;cell migration;cell motility;locomotion;movement of cell or subcellular component;localization of cell;localization;immune system process;negative regulation of apoptotic process;regulation of apoptotic process;regulation of programmed cell death;regulation of cell death;cell death;regulation of cellular process;regulation of biological process;biological regulation;programmed cell death;apoptotic process;negative regulation of programmed cell death;negative regulation of cell death;negative regulation of cellular process;negative regulation of biological process;negative regulation of cation channel activity;regulation of cation channel activity;regulation of ion transmembrane transporter activity;regulation of ion transmembrane transport;regulation of ion transport;ion transport;transport;establishment of localization;regulation of transport;regulation of localization;ion transmembrane transport;transmembrane transport;regulation of transmembrane transport;regulation of transmembrane transporter activity;regulation of transporter activity;regulation of molecular function;regulation of cation transmembrane transport;cation transmembrane transport;cation transport;negative regulation of cation transmembrane transport;negative regulation of ion transmembrane transport;negative regulation of transmembrane transport;negative regulation of transport;negative regulation of ion transport;negative regulation of ion transmembrane transporter activity;negative regulation of transporter activity;negative regulation of molecular function;negative regulation of cysteine-type endopeptidase activity involved in apoptotic signaling pathway;regulation of cysteine-type endopeptidase activity involved in apoptotic signaling pathway;regulation of apoptotic signaling pathway;apoptotic signaling pathway;signal transduction;cellular response to stimulus;response to stimulus;single organism signaling;signaling;cell communication;regulation of signal transduction;regulation of response to stimulus;regulation of cell communication;regulation of signaling;regulation of cysteine-type endopeptidase activity involved in apoptotic process;regulation of cysteine-type endopeptidase activity;regulation of endopeptidase activity;regulation of peptidase activity;regulation of proteolysis;regulation of protein metabolic process;regulation of primary metabolic process;primary metabolic process;regulation of metabolic process;regulation of macromolecule metabolic process;protein metabolic process;proteolysis;regulation of hydrolase activity;regulation of catalytic activity;negative regulation of cysteine-type endopeptidase activity involved in apoptotic process;negative regulation of cysteine-type endopeptidase activity;negative regulation of endopeptidase activity;negative regulation of peptidase activity;negative regulation of proteolysis;negative regulation of cellular protein metabolic process;negative regulation of cellular metabolic process;negative regulation of metabolic process;cellular metabolic process;regulation of cellular metabolic process;cellular protein metabolic process;cellular macromolecule metabolic process;regulation of cellular protein metabolic process;negative regulation of protein metabolic process;negative regulation of macromolecule metabolic process;negative regulation of hydrolase activity;negative regulation of catalytic activity;negative regulation of apoptotic signaling pathway;negative regulation of signal transduction;negative regulation of cell communication;negative regulation of signaling;negative regulation of response to stimulus;negative regulation of intrinsic apoptotic signaling pathway;regulation of intrinsic apoptotic signaling pathway;regulation of intracellular signal transduction;intracellular signal transduction;intrinsic apoptotic signaling pathway;negative regulation of intracellular signal transduction;ossification;positive regulation of apoptotic process;positive regulation of programmed cell death;positive regulation of cell death;positive regulation of cellular process;positive regulation of biological process;positive regulation of DNA binding;regulation of DNA binding;regulation of binding;positive regulation of binding;positive regulation of molecular function;positive regulation of epidermal growth factor receptor signaling pathway;regulation of epidermal growth factor receptor signaling pathway;regulation of ERBB signaling pathway;ERBB signaling pathway;transmembrane receptor protein tyrosine kinase signaling pathway;enzyme linked receptor protein signaling pathway;cell surface receptor signaling pathway;epidermal growth factor receptor signaling pathway;positive regulation of ERBB signaling pathway;positive regulation of signal transduction;positive regulation of cell communication;positive regulation of signaling;positive regulation of response to stimulus;positive regulation of keratinocyte migration;positive regulation of epithelial cell migration;epithelial cell migration;ameboidal-type cell migration;epithelium migration;tissue migration;regulation of epithelial cell migration;regulation of cell migration;regulation of cell motility;regulation of locomotion;regulation of cellular component movement;regulation of multicellular organismal process;positive regulation of cell migration;positive regulation of cell motility;positive regulation of locomotion;positive regulation of cellular component movement;positive regulation of multicellular organismal process;regulation of keratinocyte migration;keratinocyte migration;positive regulation of protein phosphorylation;regulation of protein phosphorylation;protein phosphorylation;cellular protein modification process;protein modification process;macromolecule modification;phosphorylation;phosphate-containing compound metabolic process;phosphorus metabolic process;regulation of protein modification process;regulation of phosphorylation;regulation of phosphate metabolic process;regulation of phosphorus metabolic process;positive regulation of phosphorylation;positive regulation of phosphate metabolic process;positive regulation of phosphorus metabolic process;positive regulation of cellular metabolic process;positive regulation of metabolic process;positive regulation of protein modification process;positive regulation of cellular protein metabolic process;positive regulation of protein metabolic process;positive regulation of macromolecule metabolic process;positive regulation of receptor binding;positive regulation of protein binding;regulation of protein binding;regulation of receptor binding;positive regulation of release of cytochrome c from mitochondria;positive regulation of mitochondrion organization;regulation of mitochondrion organization;mitochondrion organization;organelle organization;regulation of organelle organization;regulation of cellular component organization;positive regulation of organelle organization;positive regulation of cellular component organization;regulation of release of cytochrome c from mitochondria;release of cytochrome c from mitochondria;apoptotic mitochondrial changes;positive regulation of apoptotic signaling pathway;skeletal system development;system development	GO:0070062;GO:1903561;GO:0031982;GO:0043227;GO:0043226;GO:0005575;GO:0005576;GO:0043230;GO:0044421;GO:0005615;GO:0005578;GO:0031012;GO:0004175;GO:0070011;GO:0008233;GO:0016787;GO:0003824;GO:0003674;GO:0042802;GO:0005515;GO:0005488;GO:0004222;GO:0008237;GO:0008270;GO:0046914;GO:0046872;GO:0043169;GO:0043167;GO:0030574;GO:0044712;GO:0044710;GO:0008152;GO:0008150;GO:0044699;GO:0009056;GO:0032963;GO:0044259;GO:0044236;GO:0044707;GO:0032501;GO:0043170;GO:0071704;GO:0044243;GO:0007566;GO:0007565;GO:0044703;GO:0051704;GO:0022414;GO:0000003;GO:0044706;GO:0044702;GO:0007275;GO:0044767;GO:0032502;GO:0048856;GO:0035987;GO:0001706;GO:0007492;GO:0009888;GO:0001704;GO:0007369;GO:0048598;GO:0009653;GO:0009790;GO:0048646;GO:0030154;GO:0048869;GO:0044763;GO:0009987;GO:0030198;GO:0043062;GO:0016043;GO:0071840;GO:0050900;GO:0016477;GO:0048870;GO:0040011;GO:0006928;GO:0051674;GO:0051179;GO:0002376;GO:0043066;GO:0042981;GO:0043067;GO:0010941;GO:0008219;GO:0050794;GO:0050789;GO:0065007;GO:0012501;GO:0006915;GO:0043069;GO:0060548;GO:0048523;GO:0048519;GO:2001258;GO:2001257;GO:0032412;GO:0034765;GO:0043269;GO:0006811;GO:0006810;GO:0051234;GO:0051049;GO:0032879;GO:0034220;GO:0055085;GO:0034762;GO:0022898;GO:0032409;GO:0065009;GO:1904062;GO:0098655;GO:0006812;GO:1904063;GO:0034766;GO:0034763;GO:0051051;GO:0043271;GO:0032413;GO:0032410;GO:0044092;GO:2001268;GO:2001267;GO:2001233;GO:0097190;GO:0007165;GO:0051716;GO:0050896;GO:0044700;GO:0023052;GO:0007154;GO:0009966;GO:0048583;GO:0010646;GO:0023051;GO:0043281;GO:2000116;GO:0052548;GO:0052547;GO:0030162;GO:0051246;GO:0080090;GO:0044238;GO:0019222;GO:0060255;GO:0019538;GO:0006508;GO:0051336;GO:0050790;GO:0043154;GO:2000117;GO:0010951;GO:0010466;GO:0045861;GO:0032269;GO:0031324;GO:0009892;GO:0044237;GO:0031323;GO:0044267;GO:0044260;GO:0032268;GO:0051248;GO:0010605;GO:0051346;GO:0043086;GO:2001234;GO:0009968;GO:0010648;GO:0023057;GO:0048585;GO:2001243;GO:2001242;GO:1902531;GO:0035556;GO:0097193;GO:1902532;GO:0001503;GO:0043065;GO:0043068;GO:0010942;GO:0048522;GO:0048518;GO:0043388;GO:0051101;GO:0051098;GO:0051099;GO:0044093;GO:0045742;GO:0042058;GO:1901184;GO:0038127;GO:0007169;GO:0007167;GO:0007166;GO:0007173;GO:1901186;GO:0009967;GO:0010647;GO:0023056;GO:0048584;GO:0051549;GO:0010634;GO:0010631;GO:0001667;GO:0090132;GO:0090130;GO:0010632;GO:0030334;GO:2000145;GO:0040012;GO:0051270;GO:0051239;GO:0030335;GO:2000147;GO:0040017;GO:0051272;GO:0051240;GO:0051547;GO:0051546;GO:0001934;GO:0001932;GO:0006468;GO:0006464;GO:0036211;GO:0043412;GO:0016310;GO:0006796;GO:0006793;GO:0031399;GO:0042325;GO:0019220;GO:0051174;GO:0042327;GO:0045937;GO:0010562;GO:0031325;GO:0009893;GO:0031401;GO:0032270;GO:0051247;GO:0010604;GO:1900122;GO:0032092;GO:0043393;GO:1900120;GO:0090200;GO:0010822;GO:0010821;GO:0007005;GO:0006996;GO:0033043;GO:0051128;GO:0010638;GO:0051130;GO:0090199;GO:0001836;GO:0008637;GO:2001235;GO:0001501;GO:0048731	571	TRINITY_DN95500_c0_g1_i1;TRINITY_DN95500_c0_g1_i2	PF00040.16^fn2^Fibronectin type II domain^62-101^E:1.8e-18`PF00040.16^fn2^Fibronectin type II domain^237-276^E:9.1e-17`PF00040.16^fn2^Fibronectin type II domain^397-436^E:5.8e-09;PF00040.16^fn2^Fibronectin type II domain^1-21^E:6e-07`PF00040.16^fn2^Fibronectin type II domain^156-195^E:2.7e-17`PF00040.16^fn2^Fibronectin type II domain^315-354^E:4.6e-09	.;.
TRINITY_DN101875_c1_g2	TRINITY_DN101875_c1_g2_i1;TRINITY_DN101875_c1_g2_i2	2	1176121238 ; uncharacterized protein LOC110068844 [Orbicella faveolata] ; 48498 ; 792	1.48199	NA	2.79335	0	0.182886	0.382227	0	1.28536	1.46322	0.335208	1.95516	0	0.185556	0.387807	0	1.30413	1.48458	0.340103	1.98371	985.61	TRINITY_DN101875_c1_g2_i1	gi|1176121238|ref|XP_020631916.1|	1176121238 ; uncharacterized protein LOC110068844 [Orbicella faveolata] ; 48498 ; 792	48498	species=Montastraea faveolata;genus=Montastraea;family=Montastraeidae;suborder=Faviina;order=Scleractinia;subclass=Hexacorallia;class=Anthozoa;phylum=Cnidaria;no rank=Eumetazoa;kingdom=Metazoa;no rank=Opisthokonta;superkingdom=Eukaryota;no rank=cellular organisms;no rank=root	384	66.146	4.38e-167	383	382	383	1247	792	91.9	48.4	NA	NA	NA	TRINITY_DN101875_c1_g2_i1	PF05960.8^DUF885^Bacterial protein of unknown function (DUF885)^126-348^E:6.9e-09	.
TRINITY_DN103226_c1_g2	TRINITY_DN103226_c1_g2_i1;TRINITY_DN103226_c1_g2_i2;TRINITY_DN103226_c1_g2_i3;TRINITY_DN103226_c1_g2_i4;TRINITY_DN103226_c1_g2_i5;TRINITY_DN103226_c1_g2_i6;TRINITY_DN103226_c1_g2_i7;TRINITY_DN103226_c1_g2_i8;TRINITY_DN103226_c1_g2_i9;TRINITY_DN103226_c1_g2_i10;TRINITY_DN103226_c1_g2_i11;TRINITY_DN103226_c1_g2_i12;TRINITY_DN103226_c1_g2_i13;TRINITY_DN103226_c1_g2_i14;TRINITY_DN103226_c1_g2_i15;TRINITY_DN103226_c1_g2_i16;TRINITY_DN103226_c1_g2_i17;TRINITY_DN103226_c1_g2_i18	18	1005446049 ; PREDICTED: uncharacterized protein LOC107339531 isoform X2 [Acropora digitifera] ; 70779 ; 564	1.4813	0.0367542	2.79199	17.0963	97.6612	4.77784	20.2007	55.5043	112.105	93.5232	253.481	16.561	94.6036	4.62825	19.5683	53.7666	108.595	90.5951	245.545	1032.32	TRINITY_DN103226_c1_g2_i18	gi|1005446049|ref|XP_015760327.1|	1005446049 ; PREDICTED: uncharacterized protein LOC107339531 isoform X2 [Acropora digitifera] ; 70779 ; 564	70779	species=Acropora digitifera;genus=Acropora;family=Acroporidae;suborder=Astrocoeniina;order=Scleractinia;subclass=Hexacorallia;class=Anthozoa;phylum=Cnidaria;no rank=Eumetazoa;kingdom=Metazoa;no rank=Opisthokonta;superkingdom=Eukaryota;no rank=cellular organisms;no rank=root	395;314;168;198	53.671;46.178;38.095;37.374	2.22e-127;3.51e-76;1.48e-23;2.96e-23	531	388	531	2423	564	48	94.1	integral component of membrane;intrinsic component of membrane;membrane part;cellular_component;membrane;copper ion binding;transition metal ion binding;metal ion binding;cation binding;ion binding;binding;molecular_function;oxidoreductase activity, acting on paired donors, with incorporation or reduction of molecular oxygen, reduced ascorbate as one donor, and incorporation of one atom of oxygen;oxidoreductase activity, acting on paired donors, with incorporation or reduction of molecular oxygen;oxidoreductase activity;catalytic activity;monooxygenase activity;endoplasmic reticulum membrane;nuclear outer membrane-endoplasmic reticulum membrane network;endomembrane system;cell part;cell;endoplasmic reticulum part;intracellular organelle part;intracellular organelle;intracellular;organelle;intracellular part;organelle part;cytoplasmic part;cytoplasm;endoplasmic reticulum;intracellular membrane-bounded organelle;membrane-bounded organelle	GO:0016021;GO:0031224;GO:0044425;GO:0005575;GO:0016020;GO:0005507;GO:0046914;GO:0046872;GO:0043169;GO:0043167;GO:0005488;GO:0003674;GO:0016715;GO:0016705;GO:0016491;GO:0003824;GO:0004497;GO:0005789;GO:0042175;GO:0012505;GO:0044464;GO:0005623;GO:0044432;GO:0044446;GO:0043229;GO:0005622;GO:0043226;GO:0044424;GO:0044422;GO:0044444;GO:0005737;GO:0005783;GO:0043231;GO:0043227	608	TRINITY_DN103226_c1_g2_i1;TRINITY_DN103226_c1_g2_i2;TRINITY_DN103226_c1_g2_i3;TRINITY_DN103226_c1_g2_i4;TRINITY_DN103226_c1_g2_i5;TRINITY_DN103226_c1_g2_i6;TRINITY_DN103226_c1_g2_i7;TRINITY_DN103226_c1_g2_i8;TRINITY_DN103226_c1_g2_i9;TRINITY_DN103226_c1_g2_i10;TRINITY_DN103226_c1_g2_i11;TRINITY_DN103226_c1_g2_i12;TRINITY_DN103226_c1_g2_i13;TRINITY_DN103226_c1_g2_i14;TRINITY_DN103226_c1_g2_i15;TRINITY_DN103226_c1_g2_i17;TRINITY_DN103226_c1_g2_i18	PF03351.14^DOMON^DOMON domain^69-189^E:2.5e-27;PF03351.14^DOMON^DOMON domain^42-161^E:1.4e-27`PF03351.14^DOMON^DOMON domain^207-327^E:6.4e-27;PF03351.14^DOMON^DOMON domain^69-189^E:7e-28`PF03351.14^DOMON^DOMON domain^235-355^E:7.4e-27;PF03351.14^DOMON^DOMON domain^32-152^E:5.9e-28`PF03351.14^DOMON^DOMON domain^198-317^E:2.1e-27;PF03351.14^DOMON^DOMON domain^26-147^E:1e-26;PF03351.14^DOMON^DOMON domain^69-189^E:7.1e-28`PF03351.14^DOMON^DOMON domain^235-355^E:7.5e-27;PF03351.14^DOMON^DOMON domain^10-129^E:4.2e-28;PF03351.14^DOMON^DOMON domain^3-108^E:1.4e-23`PF03351.14^DOMON^DOMON domain^155-241^E:5e-15;PF03351.14^DOMON^DOMON domain^3-108^E:5.8e-24;PF03351.14^DOMON^DOMON domain^69-189^E:7.3e-28`PF03351.14^DOMON^DOMON domain^244-364^E:7.7e-27;PF03351.14^DOMON^DOMON domain^65-185^E:2.4e-27;PF03351.14^DOMON^DOMON domain^69-189^E:3.4e-25`PF03351.14^DOMON^DOMON domain^244-364^E:7.7e-27;PF03351.14^DOMON^DOMON domain^26-146^E:1.6e-28;PF03351.14^DOMON^DOMON domain^42-161^E:1.7e-28;PF03351.14^DOMON^DOMON domain^69-189^E:7.1e-28`PF03351.14^DOMON^DOMON domain^235-354^E:2.5e-27;PF03351.14^DOMON^DOMON domain^42-161^E:2e-28`PF03351.14^DOMON^DOMON domain^208-294^E:1.5e-15;PF03351.14^DOMON^DOMON domain^69-189^E:3.5e-25`PF03351.14^DOMON^DOMON domain^244-364^E:7.8e-27	.;.;.;.;.;.;.;.;.;.;.;.;.;.;.;.;.
TRINITY_DN88441_c0_g1	TRINITY_DN88441_c0_g1_i1;TRINITY_DN88441_c0_g1_i2	2	1005447478 ; PREDICTED: uncharacterized protein LOC107340178 [Acropora digitifera] ; 70779 ; 1674	1.48075	NA	2.79093	0	0.548658	0	0	0.467405	1.80088	0.782153	1.26511	0	0.641706	0	0	0.546672	2.1063	0.914799	1.47966	855	TRINITY_DN88441_c0_g1_i2	gi|1005447478|ref|XP_015761026.1|	1005447478 ; PREDICTED: uncharacterized protein LOC107340178 [Acropora digitifera] ; 70779 ; 1674	70779	species=Acropora digitifera;genus=Acropora;family=Acroporidae;suborder=Astrocoeniina;order=Scleractinia;subclass=Hexacorallia;class=Anthozoa;phylum=Cnidaria;no rank=Eumetazoa;kingdom=Metazoa;no rank=Opisthokonta;superkingdom=Eukaryota;no rank=cellular organisms;no rank=root	224	45.982	4.33e-45	223	182	223	855	1674	63.9	13.3	NA	NA	NA	NA	NA	NA
TRINITY_DN100386_c1_g2	TRINITY_DN100386_c1_g2_i1;TRINITY_DN100386_c1_g2_i2;TRINITY_DN100386_c1_g2_i3;TRINITY_DN100386_c1_g2_i4	4	1191047302 ; receptor-type tyrosine-protein phosphatase F-like, partial [Exaiptasia pallida] ; 1720309 ; 516	1.4799	0.0487521	2.78929	0.510337	0	0.955567	0	2.92128	1.013	1.67604	1.26511	0.665419	0	1.24595	0	3.80901	1.32083	2.18536	1.64955	766.94	TRINITY_DN100386_c1_g2_i3	gi|1191047302|ref|XP_020901311.1|	1191047302 ; receptor-type tyrosine-protein phosphatase F-like, partial [Exaiptasia pallida] ; 1720309 ; 516	1720309	species=Exaiptasia pallida;genus=Exaiptasia;family=Aiptasiidae;order=Actiniaria;subclass=Hexacorallia;class=Anthozoa;phylum=Cnidaria;no rank=Eumetazoa;kingdom=Metazoa;no rank=Opisthokonta;superkingdom=Eukaryota;no rank=cellular organisms;no rank=root	110	60.909	7.56e-37	110	102	110	779	516	39.3	21.3	apical plasma membrane;plasma membrane region;plasma membrane part;membrane part;cellular_component;membrane;cell part;cell;plasma membrane;cell periphery;apical part of cell;basement membrane;proteinaceous extracellular matrix;extracellular matrix;extracellular region;extracellular region part;extracellular matrix component;ciliary basal body;cell projection;ciliary part;organelle part;organelle;cilium;cell projection part;microtubule organizing center;cytoskeletal part;cytoskeleton;intracellular non-membrane-bounded organelle;intracellular organelle;intracellular;intracellular part;non-membrane-bounded organelle;intracellular organelle part;microtubule cytoskeleton;cytoplasm;integral component of membrane;intrinsic component of membrane;periciliary membrane compartment;photoreceptor connecting cilium;photoreceptor cell cilium;9+0 non-motile cilium;non-motile cilium;neuron part;ciliary transition zone;photoreceptor inner segment;stereocilia ankle link complex;protein complex;macromolecular complex;stereocilia ankle link;stereocilia coupling link;stereocilium bundle;cluster of actin-based cell projections;stereocilium membrane;cell projection membrane;stereocilium;actin-based cell projection;USH2 complex;collagen binding;protein complex binding;protein binding;binding;molecular_function;macromolecular complex binding;myosin binding;cytoskeletal protein binding;establishment of protein localization;protein localization;macromolecule localization;localization;biological_process;establishment of localization;hair cell differentiation;neuron differentiation;cell differentiation;cellular developmental process;single-organism developmental process;developmental process;single-organism process;single-organism cellular process;cellular process;generation of neurons;neurogenesis;nervous system development;system development;multicellular organism development;single-multicellular organism process;multicellular organismal process;anatomical structure development;epidermal cell differentiation;epidermis development;tissue development;epithelial cell differentiation;epithelium development;inner ear receptor cell differentiation;mechanoreceptor differentiation;inner ear development;ear development;sensory organ development;animal organ development;maintenance of animal organ identity;negative regulation of cell differentiation;negative regulation of developmental process;regulation of developmental process;regulation of biological process;biological regulation;negative regulation of biological process;negative regulation of cellular process;regulation of cellular process;regulation of cell differentiation;photoreceptor cell maintenance;retina homeostasis;tissue homeostasis;anatomical structure homeostasis;homeostatic process;regulation of biological quality;multicellular organismal homeostasis;response to stimulus;sensory perception of light stimulus;sensory perception;neurological system process;system process;sensory perception of sound;sensory perception of mechanical stimulus;visual perception	GO:0016324;GO:0098590;GO:0044459;GO:0044425;GO:0005575;GO:0016020;GO:0044464;GO:0005623;GO:0005886;GO:0071944;GO:0045177;GO:0005604;GO:0005578;GO:0031012;GO:0005576;GO:0044421;GO:0044420;GO:0036064;GO:0042995;GO:0044441;GO:0044422;GO:0043226;GO:0005929;GO:0044463;GO:0005815;GO:0044430;GO:0005856;GO:0043232;GO:0043229;GO:0005622;GO:0044424;GO:0043228;GO:0044446;GO:0015630;GO:0005737;GO:0016021;GO:0031224;GO:1990075;GO:0032391;GO:0097733;GO:0097731;GO:0097730;GO:0097458;GO:0035869;GO:0001917;GO:0002142;GO:0043234;GO:0032991;GO:0002141;GO:0002139;GO:0032421;GO:0098862;GO:0060171;GO:0031253;GO:0032420;GO:0098858;GO:1990696;GO:0005518;GO:0032403;GO:0005515;GO:0005488;GO:0003674;GO:0044877;GO:0017022;GO:0008092;GO:0045184;GO:0008104;GO:0033036;GO:0051179;GO:0008150;GO:0051234;GO:0035315;GO:0030182;GO:0030154;GO:0048869;GO:0044767;GO:0032502;GO:0044699;GO:0044763;GO:0009987;GO:0048699;GO:0022008;GO:0007399;GO:0048731;GO:0007275;GO:0044707;GO:0032501;GO:0048856;GO:0009913;GO:0008544;GO:0009888;GO:0030855;GO:0060429;GO:0060113;GO:0042490;GO:0048839;GO:0043583;GO:0007423;GO:0048513;GO:0048496;GO:0045596;GO:0051093;GO:0050793;GO:0050789;GO:0065007;GO:0048519;GO:0048523;GO:0050794;GO:0045595;GO:0045494;GO:0001895;GO:0001894;GO:0060249;GO:0042592;GO:0065008;GO:0048871;GO:0050896;GO:0050953;GO:0007600;GO:0050877;GO:0003008;GO:0007605;GO:0050954;GO:0007601	243	NA	NA	NA
TRINITY_DN86555_c2_g1	TRINITY_DN86555_c2_g1_i1	1	1176065840 ; uncharacterized protein LOC110042126 isoform X3 [Orbicella faveolata] ; 48498 ; 399	1.47984	NA	2.78918	0	0	0	0	0.584256	0.225111	1.34083	0.575048	0	0	0	0	0.615006	0.236958	1.4114	0.605314	950	TRINITY_DN86555_c2_g1_i1	gi|1176065840|ref|XP_020603130.1|	1176065840 ; uncharacterized protein LOC110042126 isoform X3 [Orbicella faveolata] ; 48498 ; 399	48498	species=Montastraea faveolata;genus=Montastraea;family=Montastraeidae;suborder=Faviina;order=Scleractinia;subclass=Hexacorallia;class=Anthozoa;phylum=Cnidaria;no rank=Eumetazoa;kingdom=Metazoa;no rank=Opisthokonta;superkingdom=Eukaryota;no rank=cellular organisms;no rank=root	94	59.574	5.71e-27	93	94	93	950	399	29.7	23.3	NA	NA	NA	NA	NA	NA
TRINITY_DN105142_c1_g1	TRINITY_DN105142_c1_g1_i1;TRINITY_DN105142_c1_g1_i2;TRINITY_DN105142_c1_g1_i3;TRINITY_DN105142_c1_g1_i4;TRINITY_DN105142_c1_g1_i5;TRINITY_DN105142_c1_g1_i6;TRINITY_DN105142_c1_g1_i7;TRINITY_DN105142_c1_g1_i8	8	999968769 ; Transposon TX1 uncharacterized 149 kDa protein [Exaiptasia pallida] ; 1720309 ; 601	1.47975	0.00411209	2.78901	1.02067	0.91443	2.10225	1.79562	5.2583	3.82688	4.80465	5.06042	1.66818	1.49453	3.43589	2.93474	8.59411	6.2546	7.85267	8.27069	611.85	TRINITY_DN105142_c1_g1_i5	gi|999968769|gb|KXJ07943.1|	999968769 ; Transposon TX1 uncharacterized 149 kDa protein [Exaiptasia pallida] ; 1720309 ; 601	1720309	species=Exaiptasia pallida;genus=Exaiptasia;family=Aiptasiidae;order=Actiniaria;subclass=Hexacorallia;class=Anthozoa;phylum=Cnidaria;no rank=Eumetazoa;kingdom=Metazoa;no rank=Opisthokonta;superkingdom=Eukaryota;no rank=cellular organisms;no rank=root	90	53.333	2.47e-23	90	90	90	1568	601	17.2	15	NA	NA	NA	TRINITY_DN105142_c1_g1_i2;TRINITY_DN105142_c1_g1_i5	PF00078.24^RVT_1^Reverse transcriptase (RNA-dependent DNA polymerase)^30-88^E:1.9e-11;PF00078.24^RVT_1^Reverse transcriptase (RNA-dependent DNA polymerase)^30-88^E:1.9e-11	.;.
TRINITY_DN96164_c3_g1	TRINITY_DN96164_c3_g1_i1;TRINITY_DN96164_c3_g1_i2;TRINITY_DN96164_c3_g1_i3;TRINITY_DN96164_c3_g1_i4;TRINITY_DN96164_c3_g1_i5;TRINITY_DN96164_c3_g1_i6;TRINITY_DN96164_c3_g1_i7;TRINITY_DN96164_c3_g1_i8;TRINITY_DN96164_c3_g1_i9;TRINITY_DN96164_c3_g1_i10;TRINITY_DN96164_c3_g1_i11;TRINITY_DN96164_c3_g1_i12;TRINITY_DN96164_c3_g1_i13	13	1176060883 ; transmembrane protease serine 9-like isoform X2 [Orbicella faveolata] ; 48498 ; 712	1.47936	2.00732e-06	2.78825	27.8133	25.6041	15.2891	28.9544	40.7811	105.127	65.7009	83.037	16.4789	15.1699	9.05848	17.1549	24.162	62.2854	38.9265	49.1978	1687.82	TRINITY_DN96164_c3_g1_i1	gi|1176060883|ref|XP_020624634.1|	1176060883 ; transmembrane protease serine 9-like isoform X2 [Orbicella faveolata] ; 48498 ; 712	48498	species=Montastraea faveolata;genus=Montastraea;family=Montastraeidae;suborder=Faviina;order=Scleractinia;subclass=Hexacorallia;class=Anthozoa;phylum=Cnidaria;no rank=Eumetazoa;kingdom=Metazoa;no rank=Opisthokonta;superkingdom=Eukaryota;no rank=cellular organisms;no rank=root	189	77.249	2.76e-106	189	189	189	2498	712	22.7	26.5	external side of plasma membrane;cell surface;cell part;cellular_component;cell;plasma membrane;membrane;cell periphery;plasma membrane part;membrane part;side of membrane;extracellular exosome;extracellular vesicle;vesicle;membrane-bounded organelle;organelle;extracellular region;extracellular organelle;extracellular region part;extracellular matrix;extracellular space;extrinsic component of plasma membrane;extrinsic component of membrane;integrin binding;cell adhesion molecule binding;protein binding;binding;molecular_function;protein complex binding;macromolecular complex binding;receptor binding;phosphatidylethanolamine binding;phospholipid binding;anion binding;ion binding;lipid binding;phosphatidylserine binding;modified amino acid binding;angiogenesis;single-organism developmental process;developmental process;biological_process;single-organism process;blood vessel morphogenesis;anatomical structure morphogenesis;anatomical structure development;blood vessel development;vasculature development;system development;multicellular organism development;single-multicellular organism process;multicellular organismal process;cardiovascular system development;circulatory system development;anatomical structure formation involved in morphogenesis;cell adhesion;biological adhesion;phagocytosis, engulfment;phagocytosis;single-organism transport;transport;establishment of localization;localization;single-organism localization;endocytosis;vesicle-mediated transport;plasma membrane invagination;membrane invagination;membrane organization;cellular component organization;cellular component organization or biogenesis;cellular process;phagocytosis, recognition;cell recognition;single-organism cellular process;positive regulation of apoptotic cell clearance;positive regulation of phagocytosis;regulation of phagocytosis;regulation of endocytosis;regulation of vesicle-mediated transport;regulation of cellular process;regulation of biological process;biological regulation;regulation of transport;regulation of localization;regulation of cellular component organization;positive regulation of endocytosis;positive regulation of cellular component organization;positive regulation of cellular process;positive regulation of biological process;positive regulation of transport;regulation of apoptotic cell clearance;apoptotic cell clearance;positive regulation of cell proliferation;cell proliferation;regulation of cell proliferation;response to estrogen;response to stimulus;single fertilization;fertilization;single organism reproductive process;reproductive process;reproduction;sexual reproduction;multi-organism reproductive process;multi-organism process;heme binding;tetrapyrrole binding;heterocyclic compound binding;organic cyclic compound binding;metal ion binding;cation binding;peroxidase activity;antioxidant activity;oxidoreductase activity, acting on peroxide as acceptor;oxidoreductase activity;catalytic activity;cellular oxidant detoxification;cellular detoxification;detoxification;response to toxic substance;response to chemical;defense response to Gram-positive bacterium;defense response to bacterium;response to bacterium;response to other organism;response to external biotic stimulus;response to biotic stimulus;response to external stimulus;defense response to other organism;defense response;response to stress;determination of adult lifespan;multicellular organism aging;aging;innate immune response;immune response;immune system process;negative regulation of gene expression;gene expression;macromolecule metabolic process;organic substance metabolic process;metabolic process;negative regulation of macromolecule metabolic process;negative regulation of metabolic process;negative regulation of biological process;regulation of metabolic process;regulation of macromolecule metabolic process;regulation of gene expression;response to oxidative stress;cytoplasm;intracellular part;intracellular;nucleus;intracellular membrane-bounded organelle;intracellular organelle;carboxypeptidase activity;exopeptidase activity;peptidase activity, acting on L-amino acid peptides;peptidase activity;hydrolase activity;metallocarboxypeptidase activity;metalloexopeptidase activity;metallopeptidase activity;RNA polymerase II regulatory region sequence-specific DNA binding;RNA polymerase II regulatory region DNA binding;transcription regulatory region DNA binding;regulatory region DNA binding;regulatory region nucleic acid binding;nucleic acid binding;DNA binding;transcription regulatory region sequence-specific DNA binding;sequence-specific double-stranded DNA binding;sequence-specific DNA binding;double-stranded DNA binding;serine-type carboxypeptidase activity;serine-type exopeptidase activity;serine-type peptidase activity;serine hydrolase activity;transcription corepressor activity;transcription cofactor activity;transcription factor activity, transcription factor binding;transcription factor activity, protein binding;transcriptional repressor activity, RNA polymerase II transcription regulatory region sequence-specific binding;RNA polymerase II transcription factor activity, sequence-specific DNA binding;transcription factor activity, sequence-specific DNA binding;nucleic acid binding transcription factor activity;zinc ion binding;transition metal ion binding;negative regulation of transcription from RNA polymerase II promoter;regulation of transcription from RNA polymerase II promoter;regulation of transcription, DNA-templated;regulation of cellular macromolecule biosynthetic process;cellular macromolecule biosynthetic process;cellular biosynthetic process;biosynthetic process;cellular metabolic process;cellular macromolecule metabolic process;macromolecule biosynthetic process;organic substance biosynthetic process;regulation of macromolecule biosynthetic process;regulation of biosynthetic process;regulation of cellular biosynthetic process;regulation of cellular metabolic process;transcription, DNA-templated;nucleic acid-templated transcription;RNA biosynthetic process;nucleobase-containing compound biosynthetic process;heterocycle biosynthetic process;heterocycle metabolic process;cellular nitrogen compound biosynthetic process;cellular nitrogen compound metabolic process;nitrogen compound metabolic process;organic cyclic compound biosynthetic process;organic cyclic compound metabolic process;nucleobase-containing compound metabolic process;cellular aromatic compound metabolic process;primary metabolic process;aromatic compound biosynthetic process;RNA metabolic process;nucleic acid metabolic process;regulation of nucleic acid-templated transcription;regulation of RNA biosynthetic process;regulation of RNA metabolic process;regulation of nucleobase-containing compound metabolic process;regulation of nitrogen compound metabolic process;regulation of primary metabolic process;transcription from RNA polymerase II promoter;negative regulation of transcription, DNA-templated;negative regulation of nucleic acid-templated transcription;negative regulation of RNA biosynthetic process;negative regulation of RNA metabolic process;negative regulation of nucleobase-containing compound metabolic process;negative regulation of cellular metabolic process;negative regulation of cellular process;negative regulation of nitrogen compound metabolic process;negative regulation of macromolecule biosynthetic process;negative regulation of biosynthetic process;negative regulation of cellular biosynthetic process;negative regulation of cellular macromolecule biosynthetic process;peptide metabolic process;organonitrogen compound metabolic process;cellular amide metabolic process;protein processing;proteolysis;protein metabolic process;protein maturation;integral component of membrane;intrinsic component of membrane;semaphorin receptor complex;receptor complex;macromolecular complex;cytokine binding;growth factor binding;heparin binding;glycosaminoglycan binding;carbohydrate derivative binding;sulfur compound binding;receptor activity;molecular transducer activity;semaphorin receptor activity;transmembrane signaling receptor activity;signaling receptor activity;signal transducer activity;transmembrane receptor activity;vascular endothelial growth factor-activated receptor activity;transmembrane receptor protein tyrosine kinase activity;protein tyrosine kinase activity;protein kinase activity;phosphotransferase activity, alcohol group as acceptor;transferase activity, transferring phosphorus-containing groups;transferase activity;kinase activity;transmembrane receptor protein kinase activity;axon extension involved in axon guidance;neuron projection extension involved in neuron projection guidance;neuron projection extension;neuron projection morphogenesis;neuron projection development;cell projection organization;neuron development;cell development;cell differentiation;cellular developmental process;neuron differentiation;generation of neurons;neurogenesis;nervous system development;cell projection morphogenesis;cell part morphogenesis;cellular component morphogenesis;cell morphogenesis;developmental cell growth;cell growth;growth;developmental growth;developmental growth involved in morphogenesis;neuron projection guidance;movement of cell or subcellular component;chemotaxis;taxis;locomotion;axon guidance;axonogenesis;cell morphogenesis involved in neuron differentiation;cell morphogenesis involved in differentiation;axon development;axon extension;nerve development;positive regulation of endothelial cell migration;positive regulation of epithelial cell migration;epithelial cell migration;ameboidal-type cell migration;cell migration;cell motility;localization of cell;epithelium migration;tissue migration;regulation of epithelial cell migration;regulation of cell migration;regulation of cell motility;regulation of locomotion;regulation of cellular component movement;regulation of multicellular organismal process;positive regulation of cell migration;positive regulation of cell motility;positive regulation of locomotion;positive regulation of cellular component movement;positive regulation of multicellular organismal process;endothelial cell migration;regulation of endothelial cell migration;positive regulation of endothelial cell proliferation;positive regulation of epithelial cell proliferation;epithelial cell proliferation;regulation of epithelial cell proliferation;endothelial cell proliferation;regulation of endothelial cell proliferation;semaphorin-plexin signaling pathway involved in neuron projection guidance;semaphorin-plexin signaling pathway;cell surface receptor signaling pathway;signal transduction;cellular response to stimulus;single organism signaling;signaling;cell communication;sympathetic ganglion development;ganglion development;tissue development;animal organ development;sympathetic nervous system development;autonomic nervous system development;sympathetic neuron projection extension;sympathetic neuron projection guidance;vascular endothelial growth factor receptor signaling pathway;transmembrane receptor protein tyrosine kinase signaling pathway;enzyme linked receptor protein signaling pathway;muscle organ development;muscle structure development;skeletal system development	GO:0009897;GO:0009986;GO:0044464;GO:0005575;GO:0005623;GO:0005886;GO:0016020;GO:0071944;GO:0044459;GO:0044425;GO:0098552;GO:0070062;GO:1903561;GO:0031982;GO:0043227;GO:0043226;GO:0005576;GO:0043230;GO:0044421;GO:0031012;GO:0005615;GO:0019897;GO:0019898;GO:0005178;GO:0050839;GO:0005515;GO:0005488;GO:0003674;GO:0032403;GO:0044877;GO:0005102;GO:0008429;GO:0005543;GO:0043168;GO:0043167;GO:0008289;GO:0001786;GO:0072341;GO:0001525;GO:0044767;GO:0032502;GO:0008150;GO:0044699;GO:0048514;GO:0009653;GO:0048856;GO:0001568;GO:0001944;GO:0048731;GO:0007275;GO:0044707;GO:0032501;GO:0072358;GO:0072359;GO:0048646;GO:0007155;GO:0022610;GO:0006911;GO:0006909;GO:0044765;GO:0006810;GO:0051234;GO:0051179;GO:1902578;GO:0006897;GO:0016192;GO:0099024;GO:0010324;GO:0061024;GO:0016043;GO:0071840;GO:0009987;GO:0006910;GO:0008037;GO:0044763;GO:2000427;GO:0050766;GO:0050764;GO:0030100;GO:0060627;GO:0050794;GO:0050789;GO:0065007;GO:0051049;GO:0032879;GO:0051128;GO:0045807;GO:0051130;GO:0048522;GO:0048518;GO:0051050;GO:2000425;GO:0043277;GO:0008284;GO:0008283;GO:0042127;GO:0043627;GO:0050896;GO:0007338;GO:0009566;GO:0044702;GO:0022414;GO:0000003;GO:0019953;GO:0044703;GO:0051704;GO:0020037;GO:0046906;GO:1901363;GO:0097159;GO:0046872;GO:0043169;GO:0004601;GO:0016209;GO:0016684;GO:0016491;GO:0003824;GO:0098869;GO:1990748;GO:0098754;GO:0009636;GO:0042221;GO:0050830;GO:0042742;GO:0009617;GO:0051707;GO:0043207;GO:0009607;GO:0009605;GO:0098542;GO:0006952;GO:0006950;GO:0008340;GO:0010259;GO:0007568;GO:0045087;GO:0006955;GO:0002376;GO:0010629;GO:0010467;GO:0043170;GO:0071704;GO:0008152;GO:0010605;GO:0009892;GO:0048519;GO:0019222;GO:0060255;GO:0010468;GO:0006979;GO:0005737;GO:0044424;GO:0005622;GO:0005634;GO:0043231;GO:0043229;GO:0004180;GO:0008238;GO:0070011;GO:0008233;GO:0016787;GO:0004181;GO:0008235;GO:0008237;GO:0000977;GO:0001012;GO:0044212;GO:0000975;GO:0001067;GO:0003676;GO:0003677;GO:0000976;GO:1990837;GO:0043565;GO:0003690;GO:0004185;GO:0070008;GO:0008236;GO:0017171;GO:0003714;GO:0003712;GO:0000989;GO:0000988;GO:0001227;GO:0000981;GO:0003700;GO:0001071;GO:0008270;GO:0046914;GO:0000122;GO:0006357;GO:0006355;GO:2000112;GO:0034645;GO:0044249;GO:0009058;GO:0044237;GO:0044260;GO:0009059;GO:1901576;GO:0010556;GO:0009889;GO:0031326;GO:0031323;GO:0006351;GO:0097659;GO:0032774;GO:0034654;GO:0018130;GO:0046483;GO:0044271;GO:0034641;GO:0006807;GO:1901362;GO:1901360;GO:0006139;GO:0006725;GO:0044238;GO:0019438;GO:0016070;GO:0090304;GO:1903506;GO:2001141;GO:0051252;GO:0019219;GO:0051171;GO:0080090;GO:0006366;GO:0045892;GO:1903507;GO:1902679;GO:0051253;GO:0045934;GO:0031324;GO:0048523;GO:0051172;GO:0010558;GO:0009890;GO:0031327;GO:2000113;GO:0006518;GO:1901564;GO:0043603;GO:0016485;GO:0006508;GO:0019538;GO:0051604;GO:0016021;GO:0031224;GO:0002116;GO:0043235;GO:0032991;GO:0019955;GO:0019838;GO:0008201;GO:0005539;GO:0097367;GO:1901681;GO:0004872;GO:0060089;GO:0017154;GO:0004888;GO:0038023;GO:0004871;GO:0099600;GO:0005021;GO:0004714;GO:0004713;GO:0004672;GO:0016773;GO:0016772;GO:0016740;GO:0016301;GO:0019199;GO:0048846;GO:1902284;GO:1990138;GO:0048812;GO:0031175;GO:0030030;GO:0048666;GO:0048468;GO:0030154;GO:0048869;GO:0030182;GO:0048699;GO:0022008;GO:0007399;GO:0048858;GO:0032990;GO:0032989;GO:0000902;GO:0048588;GO:0016049;GO:0040007;GO:0048589;GO:0060560;GO:0097485;GO:0006928;GO:0006935;GO:0042330;GO:0040011;GO:0007411;GO:0007409;GO:0048667;GO:0000904;GO:0061564;GO:0048675;GO:0021675;GO:0010595;GO:0010634;GO:0010631;GO:0001667;GO:0016477;GO:0048870;GO:0051674;GO:0090132;GO:0090130;GO:0010632;GO:0030334;GO:2000145;GO:0040012;GO:0051270;GO:0051239;GO:0030335;GO:2000147;GO:0040017;GO:0051272;GO:0051240;GO:0043542;GO:0010594;GO:0001938;GO:0050679;GO:0050673;GO:0050678;GO:0001935;GO:0001936;GO:1902285;GO:0071526;GO:0007166;GO:0007165;GO:0051716;GO:0044700;GO:0023052;GO:0007154;GO:0061549;GO:0061548;GO:0009888;GO:0048513;GO:0048485;GO:0048483;GO:0097490;GO:0097491;GO:0048010;GO:0007169;GO:0007167;GO:0007517;GO:0061061;GO:0001501	3020	TRINITY_DN96164_c3_g1_i1;TRINITY_DN96164_c3_g1_i2;TRINITY_DN96164_c3_g1_i3;TRINITY_DN96164_c3_g1_i4;TRINITY_DN96164_c3_g1_i5;TRINITY_DN96164_c3_g1_i6;TRINITY_DN96164_c3_g1_i7;TRINITY_DN96164_c3_g1_i9;TRINITY_DN96164_c3_g1_i9;TRINITY_DN96164_c3_g1_i10;TRINITY_DN96164_c3_g1_i11;TRINITY_DN96164_c3_g1_i12;TRINITY_DN96164_c3_g1_i13	PF00754.22^F5_F8_type_C^F5/8 type C domain^8-47^E:3.4e-07`PF01549.21^ShK^ShK domain-like^108-141^E:3.8e-08`PF00754.22^F5_F8_type_C^F5/8 type C domain^192-265^E:9.4e-15;PF01549.21^ShK^ShK domain-like^74-107^E:1.5e-08;PF00754.22^F5_F8_type_C^F5/8 type C domain^119-247^E:3.2e-28`PF01549.21^ShK^ShK domain-like^308-341^E:8.1e-08`PF00754.22^F5_F8_type_C^F5/8 type C domain^392-465^E:2.5e-14;PF00754.22^F5_F8_type_C^F5/8 type C domain^8-47^E:1.8e-07`PF01549.21^ShK^ShK domain-like^108-141^E:2.1e-08;PF01549.21^ShK^ShK domain-like^74-107^E:4e-08`PF00754.22^F5_F8_type_C^F5/8 type C domain^158-274^E:3.6e-24;PF00754.22^F5_F8_type_C^F5/8 type C domain^119-247^E:3.7e-28`PF01549.21^ShK^ShK domain-like^308-341^E:9e-08`PF00754.22^F5_F8_type_C^F5/8 type C domain^392-508^E:1.3e-23;PF00754.22^F5_F8_type_C^F5/8 type C domain^125-253^E:3.2e-28`PF01549.21^ShK^ShK domain-like^314-347^E:8.2e-08`PF00754.22^F5_F8_type_C^F5/8 type C domain^398-471^E:2.6e-14;PF00754.22^F5_F8_type_C^F5/8 type C domain^119-247^E:1.4e-28;PF01549.21^ShK^ShK domain-like^2-35^E:2.5e-08`PF00754.22^F5_F8_type_C^F5/8 type C domain^70-202^E:1.6e-24;PF00754.22^F5_F8_type_C^F5/8 type C domain^71-199^E:1.6e-28`PF01549.21^ShK^ShK domain-like^260-293^E:5.1e-08;PF00754.22^F5_F8_type_C^F5/8 type C domain^8-47^E:4.2e-07`PF01549.21^ShK^ShK domain-like^108-141^E:4.7e-08`PF00754.22^F5_F8_type_C^F5/8 type C domain^192-308^E:4.7e-24;PF00754.22^F5_F8_type_C^F5/8 type C domain^125-253^E:3.8e-28`PF01549.21^ShK^ShK domain-like^314-347^E:9.1e-08`PF00754.22^F5_F8_type_C^F5/8 type C domain^398-514^E:1.3e-23;PF01549.21^ShK^ShK domain-like^74-107^E:3.2e-08`PF00754.22^F5_F8_type_C^F5/8 type C domain^158-231^E:7.1e-15	.;.;.;.;.;.;.;.;.;.;.;.;.
TRINITY_DN96185_c0_g1	TRINITY_DN96185_c0_g1_i1;TRINITY_DN96185_c0_g1_i2	2	1176102257 ; filamin-A-like isoform X1 [Orbicella faveolata] ; 48498 ; 2989	1.47574	3.47283e-05	2.78127	28.834	87.9682	37.076	28.281	168.499	141.144	68.8295	138.702	11.388	34.7431	14.6432	11.1696	66.549	55.7451	27.1843	54.7803	2531.96	TRINITY_DN96185_c0_g1_i1	gi|1176102257|ref|XP_020621878.1|	1176102257 ; filamin-A-like isoform X1 [Orbicella faveolata] ; 48498 ; 2989	48498	species=Montastraea faveolata;genus=Montastraea;family=Montastraeidae;suborder=Faviina;order=Scleractinia;subclass=Hexacorallia;class=Anthozoa;phylum=Cnidaria;no rank=Eumetazoa;kingdom=Metazoa;no rank=Opisthokonta;superkingdom=Eukaryota;no rank=cellular organisms;no rank=root	844;595;607;694;599;598;601;617;564;609;407;636;597;612;556	92.062;40.336;37.068;35.879;37.229;36.957;35.275;34.198;32.624;31.363;33.415;27.358;24.121;22.549;22.302	0.0;3.2e-113;2.04e-103;1.33e-101;3.56e-95;1.44e-91;1.38e-79;2.02e-77;1.78e-69;5.26e-56;6.74e-48;6.69e-36;4.57e-21;5.92e-15;6.02e-09	2933	844	2933	2536	2989	99.8	98.1	costamere;contractile fiber part;cytoplasmic part;cytoplasm;intracellular part;cell part;cellular_component;cell;intracellular;contractile fiber;supramolecular fiber;supramolecular polymer;supramolecular complex;intracellular non-membrane-bounded organelle;intracellular organelle;organelle;non-membrane-bounded organelle;organelle part;myofibril;cytoskeleton;focal adhesion;cell-substrate adherens junction;cell-substrate junction;cell junction;adherens junction;anchoring junction;sarcolemma;plasma membrane;membrane;cell periphery;sarcoplasm;Z disc;I band;sarcomere;ankyrin binding;cytoskeletal protein binding;protein binding;binding;molecular_function;muscle fiber development;striated muscle cell development;striated muscle cell differentiation;muscle cell differentiation;muscle structure development;anatomical structure development;developmental process;biological_process;single-organism developmental process;single-organism process;cell differentiation;cellular developmental process;single-organism cellular process;cellular process;muscle cell development;cell development	GO:0043034;GO:0044449;GO:0044444;GO:0005737;GO:0044424;GO:0044464;GO:0005575;GO:0005623;GO:0005622;GO:0043292;GO:0099512;GO:0099081;GO:0099080;GO:0043232;GO:0043229;GO:0043226;GO:0043228;GO:0044422;GO:0030016;GO:0005856;GO:0005925;GO:0005924;GO:0030055;GO:0030054;GO:0005912;GO:0070161;GO:0042383;GO:0005886;GO:0016020;GO:0071944;GO:0016528;GO:0030018;GO:0031674;GO:0030017;GO:0030506;GO:0008092;GO:0005515;GO:0005488;GO:0003674;GO:0048747;GO:0055002;GO:0051146;GO:0042692;GO:0061061;GO:0048856;GO:0032502;GO:0008150;GO:0044767;GO:0044699;GO:0030154;GO:0048869;GO:0044763;GO:0009987;GO:0055001;GO:0048468	190	TRINITY_DN96185_c0_g1_i1;TRINITY_DN96185_c0_g1_i2	PF00307.28^CH^Calponin homology (CH) domain^20-124^E:5.6e-22`PF00307.28^CH^Calponin homology (CH) domain^141-239^E:3.2e-16`PF00630.16^Filamin^Filamin/ABP280 repeat^258-345^E:1.2e-16`PF00630.16^Filamin^Filamin/ABP280 repeat^352-443^E:2.3e-17`PF00630.16^Filamin^Filamin/ABP280 repeat^454-542^E:3e-15`PF00630.16^Filamin^Filamin/ABP280 repeat^549-634^E:2e-16`PF00630.16^Filamin^Filamin/ABP280 repeat^642-732^E:2.6e-21`PF00630.16^Filamin^Filamin/ABP280 repeat^741-824^E:3.6e-18;PF00307.28^CH^Calponin homology (CH) domain^52-150^E:2.8e-16`PF00630.16^Filamin^Filamin/ABP280 repeat^169-256^E:1.1e-16`PF00630.16^Filamin^Filamin/ABP280 repeat^263-354^E:2e-17`PF00630.16^Filamin^Filamin/ABP280 repeat^365-453^E:2.6e-15`PF00630.16^Filamin^Filamin/ABP280 repeat^460-545^E:1.7e-16`PF00630.16^Filamin^Filamin/ABP280 repeat^553-643^E:2.3e-21`PF00630.16^Filamin^Filamin/ABP280 repeat^652-735^E:3.1e-18	.;.
TRINITY_DN95573_c0_g2	TRINITY_DN95573_c0_g2_i1;TRINITY_DN95573_c0_g2_i2;TRINITY_DN95573_c0_g2_i3;TRINITY_DN95573_c0_g2_i4	4	1176119874 ; NFX1-type zinc finger-containing protein 1-like [Orbicella faveolata] ; 48498 ; 2587	1.4756	0.0572824	2.78098	0	0	0.382227	0.448905	1.98647	0	0.446945	4.60039	0	0	0.864767	1.01562	4.49428	0	1.01119	10.4081	442	TRINITY_DN95573_c0_g2_i1	gi|1176119874|ref|XP_020631203.1|	1176119874 ; NFX1-type zinc finger-containing protein 1-like [Orbicella faveolata] ; 48498 ; 2587	48498	species=Montastraea faveolata;genus=Montastraea;family=Montastraeidae;suborder=Faviina;order=Scleractinia;subclass=Hexacorallia;class=Anthozoa;phylum=Cnidaria;no rank=Eumetazoa;kingdom=Metazoa;no rank=Opisthokonta;superkingdom=Eukaryota;no rank=cellular organisms;no rank=root	132	55.303	4.62e-40	132	132	132	442	2587	89.6	5.1	NA	NA	NA	NA	NA	NA
TRINITY_DN99374_c1_g1	TRINITY_DN99374_c1_g1_i1;TRINITY_DN99374_c1_g1_i2;TRINITY_DN99374_c1_g1_i3;TRINITY_DN99374_c1_g1_i4;TRINITY_DN99374_c1_g1_i5;TRINITY_DN99374_c1_g1_i6;TRINITY_DN99374_c1_g1_i7	7	1005482942 ; PREDICTED: uncharacterized protein LOC107356043 [Acropora digitifera] ; 70779 ; 112	1.47306	0.0163294	2.7761	0.510337	1.82886	0.955567	0.673358	6.07626	2.81388	3.01688	2.99025	0.358098	1.28329	0.670512	0.472489	4.26366	1.97447	2.11691	2.09823	1425.13	TRINITY_DN99374_c1_g1_i1	gi|1005482942|ref|XP_015778159.1|	1005482942 ; PREDICTED: uncharacterized protein LOC107356043 [Acropora digitifera] ; 70779 ; 112	70779	species=Acropora digitifera;genus=Acropora;family=Acroporidae;suborder=Astrocoeniina;order=Scleractinia;subclass=Hexacorallia;class=Anthozoa;phylum=Cnidaria;no rank=Eumetazoa;kingdom=Metazoa;no rank=Opisthokonta;superkingdom=Eukaryota;no rank=cellular organisms;no rank=root	77	42.857	5.66e-07	77	73	77	1561	112	14	68.8	NA	NA	NA	NA	NA	NA
TRINITY_DN88531_c2_g1	TRINITY_DN88531_c2_g1_i1;TRINITY_DN88531_c2_g1_i2;TRINITY_DN88531_c2_g1_i3;TRINITY_DN88531_c2_g1_i4;TRINITY_DN88531_c2_g1_i5;TRINITY_DN88531_c2_g1_i6;TRINITY_DN88531_c2_g1_i7;TRINITY_DN88531_c2_g1_i8;TRINITY_DN88531_c2_g1_i9;TRINITY_DN88531_c2_g1_i10;TRINITY_DN88531_c2_g1_i11;TRINITY_DN88531_c2_g1_i12;TRINITY_DN88531_c2_g1_i13;TRINITY_DN88531_c2_g1_i14;TRINITY_DN88531_c2_g1_i15;TRINITY_DN88531_c2_g1_i16	16	1005435032 ; PREDICTED: nuclear mitotic apparatus protein 1-like [Acropora digitifera] ; 70779 ; 2681	1.4715	0.00280489	2.77311	2.04135	3.29195	3.82227	3.59124	11.6851	10.8053	3.68729	19.5516	1.04874	1.69123	1.96368	1.84499	6.00321	5.5512	1.89434	10.0446	1946.48	TRINITY_DN88531_c2_g1_i15	gi|1005435032|ref|XP_015755020.1|	1005435032 ; PREDICTED: nuclear mitotic apparatus protein 1-like [Acropora digitifera] ; 70779 ; 2681	70779	species=Acropora digitifera;genus=Acropora;family=Acroporidae;suborder=Astrocoeniina;order=Scleractinia;subclass=Hexacorallia;class=Anthozoa;phylum=Cnidaria;no rank=Eumetazoa;kingdom=Metazoa;no rank=Opisthokonta;superkingdom=Eukaryota;no rank=cellular organisms;no rank=root	326;280	84.049;40.357	2.32e-174;1.02e-64	599	326	599	3950	2681	24.8	22.3	cleavage furrow;cell surface furrow;cell part;cellular_component;cell;cell surface;cell division site part;cell division site;cytoplasm;intracellular part;intracellular;cytoskeleton;intracellular non-membrane-bounded organelle;intracellular organelle;organelle;non-membrane-bounded organelle;lamellipodium;cell leading edge;cell projection;ATP binding;adenyl ribonucleotide binding;adenyl nucleotide binding;purine nucleotide binding;nucleotide binding;small molecule binding;binding;molecular_function;nucleoside phosphate binding;organic cyclic compound binding;heterocyclic compound binding;purine ribonucleotide binding;ribonucleotide binding;carbohydrate derivative binding;purine ribonucleoside triphosphate binding;anion binding;ion binding;metal ion binding;cation binding;myosin light chain kinase activity;protein serine/threonine kinase activity;protein kinase activity;phosphotransferase activity, alcohol group as acceptor;transferase activity, transferring phosphorus-containing groups;transferase activity;catalytic activity;kinase activity;protein phosphorylation;cellular protein modification process;cellular protein metabolic process;protein metabolic process;macromolecule metabolic process;organic substance metabolic process;metabolic process;biological_process;primary metabolic process;cellular macromolecule metabolic process;cellular metabolic process;cellular process;protein modification process;macromolecule modification;phosphorylation;phosphate-containing compound metabolic process;phosphorus metabolic process;A band;contractile fiber part;cytoplasmic part;contractile fiber;supramolecular fiber;supramolecular polymer;supramolecular complex;organelle part;sarcomere;myofibril;M band;phosphatase binding;enzyme binding;protein binding;Rho GTPase binding;Ras GTPase binding;small GTPase binding;GTPase binding;Rho guanyl-nucleotide exchange factor activity;Ras guanyl-nucleotide exchange factor activity;guanyl-nucleotide exchange factor activity;molecular function regulator;myosin filament assembly;myosin filament organization;actin cytoskeleton organization;cytoskeleton organization;organelle organization;cellular component organization;cellular component organization or biogenesis;actin filament-based process;single-organism cellular process;single-organism process;single-organism organelle organization;protein complex subunit organization;macromolecular complex subunit organization;cellular protein complex assembly;protein complex assembly;macromolecular complex assembly;cellular component assembly;cellular component biogenesis;protein complex biogenesis;cellular macromolecular complex assembly;positive regulation of GTPase activity;positive regulation of hydrolase activity;regulation of hydrolase activity;regulation of catalytic activity;regulation of molecular function;biological regulation;positive regulation of catalytic activity;positive regulation of molecular function;regulation of GTPase activity;regulation of Rho protein signal transduction;Rho protein signal transduction;Ras protein signal transduction;small GTPase mediated signal transduction;intracellular signal transduction;signal transduction;cellular response to stimulus;response to stimulus;single organism signaling;signaling;cell communication;regulation of cellular process;regulation of biological process;regulation of Ras protein signal transduction;regulation of small GTPase mediated signal transduction;regulation of intracellular signal transduction;regulation of signal transduction;regulation of response to stimulus;regulation of cell communication;regulation of signaling;skeletal muscle myosin thick filament assembly;striated muscle myosin thick filament assembly;myofibril assembly;organelle assembly;cellular component assembly involved in morphogenesis;anatomical structure formation involved in morphogenesis;anatomical structure morphogenesis;developmental process;anatomical structure development;single-organism developmental process;cellular component morphogenesis;cellular developmental process;striated muscle cell development;striated muscle cell differentiation;muscle cell differentiation;muscle structure development;cell differentiation;muscle cell development;cell development;actomyosin structure organization;supramolecular fiber organization;skeletal myofibril assembly;positive regulation of cell migration;positive regulation of cell motility;cell motility;locomotion;movement of cell or subcellular component;localization of cell;localization;positive regulation of locomotion;regulation of locomotion;positive regulation of biological process;positive regulation of cellular component movement;regulation of cellular component movement;regulation of localization;positive regulation of cellular process;regulation of cell motility;cell migration;regulation of cell migration;smooth muscle contraction;muscle contraction;muscle system process;system process;multicellular organismal process	GO:0032154;GO:0097610;GO:0044464;GO:0005575;GO:0005623;GO:0009986;GO:0032155;GO:0032153;GO:0005737;GO:0044424;GO:0005622;GO:0005856;GO:0043232;GO:0043229;GO:0043226;GO:0043228;GO:0030027;GO:0031252;GO:0042995;GO:0005524;GO:0032559;GO:0030554;GO:0017076;GO:0000166;GO:0036094;GO:0005488;GO:0003674;GO:1901265;GO:0097159;GO:1901363;GO:0032555;GO:0032553;GO:0097367;GO:0035639;GO:0043168;GO:0043167;GO:0046872;GO:0043169;GO:0004687;GO:0004674;GO:0004672;GO:0016773;GO:0016772;GO:0016740;GO:0003824;GO:0016301;GO:0006468;GO:0006464;GO:0044267;GO:0019538;GO:0043170;GO:0071704;GO:0008152;GO:0008150;GO:0044238;GO:0044260;GO:0044237;GO:0009987;GO:0036211;GO:0043412;GO:0016310;GO:0006796;GO:0006793;GO:0031672;GO:0044449;GO:0044444;GO:0043292;GO:0099512;GO:0099081;GO:0099080;GO:0044422;GO:0030017;GO:0030016;GO:0031430;GO:0019902;GO:0019899;GO:0005515;GO:0017048;GO:0017016;GO:0031267;GO:0051020;GO:0005089;GO:0005088;GO:0005085;GO:0098772;GO:0031034;GO:0031033;GO:0030036;GO:0007010;GO:0006996;GO:0016043;GO:0071840;GO:0030029;GO:0044763;GO:0044699;GO:1902589;GO:0071822;GO:0043933;GO:0043623;GO:0006461;GO:0065003;GO:0022607;GO:0044085;GO:0070271;GO:0034622;GO:0043547;GO:0051345;GO:0051336;GO:0050790;GO:0065009;GO:0065007;GO:0043085;GO:0044093;GO:0043087;GO:0035023;GO:0007266;GO:0007265;GO:0007264;GO:0035556;GO:0007165;GO:0051716;GO:0050896;GO:0044700;GO:0023052;GO:0007154;GO:0050794;GO:0050789;GO:0046578;GO:0051056;GO:1902531;GO:0009966;GO:0048583;GO:0010646;GO:0023051;GO:0030241;GO:0071688;GO:0030239;GO:0070925;GO:0010927;GO:0048646;GO:0009653;GO:0032502;GO:0048856;GO:0044767;GO:0032989;GO:0048869;GO:0055002;GO:0051146;GO:0042692;GO:0061061;GO:0030154;GO:0055001;GO:0048468;GO:0031032;GO:0097435;GO:0014866;GO:0030335;GO:2000147;GO:0048870;GO:0040011;GO:0006928;GO:0051674;GO:0051179;GO:0040017;GO:0040012;GO:0048518;GO:0051272;GO:0051270;GO:0032879;GO:0048522;GO:2000145;GO:0016477;GO:0030334;GO:0006939;GO:0006936;GO:0003012;GO:0003008;GO:0032501	1416	TRINITY_DN88531_c2_g1_i2;TRINITY_DN88531_c2_g1_i4;TRINITY_DN88531_c2_g1_i5;TRINITY_DN88531_c2_g1_i6;TRINITY_DN88531_c2_g1_i7;TRINITY_DN88531_c2_g1_i8;TRINITY_DN88531_c2_g1_i10;TRINITY_DN88531_c2_g1_i11;TRINITY_DN88531_c2_g1_i12;TRINITY_DN88531_c2_g1_i14;TRINITY_DN88531_c2_g1_i15;TRINITY_DN88531_c2_g1_i16	PF00069.22^Pkinase^Protein kinase domain^47-302^E:1.8e-69`PF07714.14^Pkinase_Tyr^Protein tyrosine kinase^47-295^E:8.1e-34`PF13927.3^Ig_3^Immunoglobulin domain^403-481^E:2.9e-08`PF07679.13^I-set^Immunoglobulin I-set domain^404-494^E:1e-19`PF00047.22^ig^Immunoglobulin domain^414-484^E:5.9e-06;PF00069.22^Pkinase^Protein kinase domain^47-302^E:2.9e-69`PF07714.14^Pkinase_Tyr^Protein tyrosine kinase^47-295^E:1.3e-33`PF13927.3^Ig_3^Immunoglobulin domain^403-481^E:3.8e-08`PF07679.13^I-set^Immunoglobulin I-set domain^404-494^E:1.4e-19`PF00047.22^ig^Immunoglobulin domain^414-484^E:7.3e-06`PF07679.13^I-set^Immunoglobulin I-set domain^517-607^E:1.9e-18`PF13927.3^Ig_3^Immunoglobulin domain^517-594^E:1.2e-10;PF00069.22^Pkinase^Protein kinase domain^47-302^E:1.8e-69`PF07714.14^Pkinase_Tyr^Protein tyrosine kinase^47-295^E:8.1e-34`PF13927.3^Ig_3^Immunoglobulin domain^403-481^E:2.9e-08`PF07679.13^I-set^Immunoglobulin I-set domain^404-494^E:1e-19`PF00047.22^ig^Immunoglobulin domain^414-484^E:5.9e-06;PF00069.22^Pkinase^Protein kinase domain^54-309^E:2.9e-69`PF07714.14^Pkinase_Tyr^Protein tyrosine kinase^54-302^E:1.3e-33`PF13927.3^Ig_3^Immunoglobulin domain^410-488^E:3.9e-08`PF07679.13^I-set^Immunoglobulin I-set domain^411-501^E:1.4e-19`PF00047.22^ig^Immunoglobulin domain^421-491^E:7.4e-06`PF07679.13^I-set^Immunoglobulin I-set domain^524-614^E:1.9e-18`PF13927.3^Ig_3^Immunoglobulin domain^524-601^E:1.2e-10;PF00069.22^Pkinase^Protein kinase domain^47-302^E:1.8e-69`PF07714.14^Pkinase_Tyr^Protein tyrosine kinase^47-295^E:8.1e-34`PF13927.3^Ig_3^Immunoglobulin domain^403-481^E:2.9e-08`PF07679.13^I-set^Immunoglobulin I-set domain^404-494^E:1e-19`PF00047.22^ig^Immunoglobulin domain^414-484^E:5.9e-06;PF00069.22^Pkinase^Protein kinase domain^47-302^E:2.9e-69`PF07714.14^Pkinase_Tyr^Protein tyrosine kinase^47-295^E:1.3e-33`PF13927.3^Ig_3^Immunoglobulin domain^403-481^E:3.8e-08`PF07679.13^I-set^Immunoglobulin I-set domain^404-494^E:1.4e-19`PF00047.22^ig^Immunoglobulin domain^414-484^E:7.3e-06`PF07679.13^I-set^Immunoglobulin I-set domain^517-607^E:1.9e-18`PF13927.3^Ig_3^Immunoglobulin domain^517-594^E:1.2e-10;PF00069.22^Pkinase^Protein kinase domain^54-235^E:4.2e-53`PF07714.14^Pkinase_Tyr^Protein tyrosine kinase^54-235^E:3.6e-29`PF01163.19^RIO1^RIO1 family^97-197^E:0.00014;PF13927.3^Ig_3^Immunoglobulin domain^61-139^E:1e-08`PF07679.13^I-set^Immunoglobulin I-set domain^62-152^E:3.4e-20`PF00047.22^ig^Immunoglobulin domain^72-142^E:1.9e-06`PF07679.13^I-set^Immunoglobulin I-set domain^175-265^E:4.7e-19`PF13927.3^Ig_3^Immunoglobulin domain^175-252^E:3.1e-11`PF00047.22^ig^Immunoglobulin domain^181-255^E:4.9e-05;PF00069.22^Pkinase^Protein kinase domain^47-302^E:1.8e-69`PF07714.14^Pkinase_Tyr^Protein tyrosine kinase^47-295^E:8.1e-34`PF13927.3^Ig_3^Immunoglobulin domain^403-481^E:2.9e-08`PF07679.13^I-set^Immunoglobulin I-set domain^404-494^E:1e-19`PF00047.22^ig^Immunoglobulin domain^414-484^E:5.9e-06;PF00069.22^Pkinase^Protein kinase domain^54-309^E:6.5e-70`PF07714.14^Pkinase_Tyr^Protein tyrosine kinase^54-302^E:2.9e-34;PF00069.22^Pkinase^Protein kinase domain^47-302^E:6.1e-70`PF07714.14^Pkinase_Tyr^Protein tyrosine kinase^47-295^E:2.7e-34;PF13927.3^Ig_3^Immunoglobulin domain^61-139^E:1e-08`PF07679.13^I-set^Immunoglobulin I-set domain^62-152^E:3.4e-20`PF00047.22^ig^Immunoglobulin domain^72-142^E:1.9e-06`PF07679.13^I-set^Immunoglobulin I-set domain^175-265^E:4.7e-19`PF13927.3^Ig_3^Immunoglobulin domain^175-252^E:3.1e-11`PF00047.22^ig^Immunoglobulin domain^181-255^E:4.9e-05	.;.;.;.;.;.;.;.;.;.;.;.
TRINITY_DN89880_c0_g2	TRINITY_DN89880_c0_g2_i1	1	1176073319 ; G-protein-signaling modulator 1-like [Orbicella faveolata] ; 48498 ; 146	1.47063	0.0182246	2.77142	1.53101	0.548658	0.955567	0.224453	4.7909	2.36366	2.12299	2.30019	4.84497	1.73626	3.02395	0.710294	15.1611	7.47994	6.71831	7.27909	316	TRINITY_DN89880_c0_g2_i1	gi|1176073319|ref|XP_020606605.1|	1176073319 ; G-protein-signaling modulator 1-like [Orbicella faveolata] ; 48498 ; 146	48498	species=Montastraea faveolata;genus=Montastraea;family=Montastraeidae;suborder=Faviina;order=Scleractinia;subclass=Hexacorallia;class=Anthozoa;phylum=Cnidaria;no rank=Eumetazoa;kingdom=Metazoa;no rank=Opisthokonta;superkingdom=Eukaryota;no rank=cellular organisms;no rank=root	101;105;70	61.386;60.952;60.0	4.01e-35;1.39e-34;7.51e-19	146	105	146	316	146	99.7	100	centrosome;intracellular non-membrane-bounded organelle;intracellular organelle;intracellular;cell part;cellular_component;cell;organelle;intracellular part;non-membrane-bounded organelle;microtubule organizing center;cytoskeletal part;cytoskeleton;intracellular organelle part;organelle part;microtubule cytoskeleton;cytoplasm;midbody;mitotic spindle;spindle;mitotic spindle midzone;spindle midzone;mitotic spindle pole;spindle pole;cell division;single-organism cellular process;cellular process;biological_process;single-organism process;mitotic nuclear division;mitotic cell cycle process;mitotic cell cycle;cell cycle;cell cycle process;nuclear division;organelle fission;organelle organization;cellular component organization;cellular component organization or biogenesis;regulation of mitotic cell cycle;regulation of cell cycle;regulation of cellular process;regulation of biological process;biological regulation;protein binding;binding;molecular_function	GO:0005813;GO:0043232;GO:0043229;GO:0005622;GO:0044464;GO:0005575;GO:0005623;GO:0043226;GO:0044424;GO:0043228;GO:0005815;GO:0044430;GO:0005856;GO:0044446;GO:0044422;GO:0015630;GO:0005737;GO:0030496;GO:0072686;GO:0005819;GO:1990023;GO:0051233;GO:0097431;GO:0000922;GO:0051301;GO:0044763;GO:0009987;GO:0008150;GO:0044699;GO:0007067;GO:1903047;GO:0000278;GO:0007049;GO:0022402;GO:0000280;GO:0048285;GO:0006996;GO:0016043;GO:0071840;GO:0007346;GO:0051726;GO:0050794;GO:0050789;GO:0065007;GO:0005515;GO:0005488;GO:0003674	111	TRINITY_DN89880_c0_g2_i1	PF13424.3^TPR_12^Tetratricopeptide repeat^2-37^E:9.6e-08`PF00515.25^TPR_1^Tetratricopeptide repeat^10-36^E:7.7e-08`PF13374.3^TPR_10^Tetratricopeptide repeat^10-37^E:8.3e-07`PF13176.3^TPR_7^Tetratricopeptide repeat^10-43^E:5.2e-06`PF13181.3^TPR_8^Tetratricopeptide repeat^10-36^E:1e-05`PF07719.14^TPR_2^Tetratricopeptide repeat^10-36^E:4.4e-06`PF08238.9^Sel1^Sel1 repeat^12-33^E:29`PF12862.4^ANAPC5^Anaphase-promoting complex subunit 5^12-44^E:2`PF07720.9^TPR_3^Tetratricopeptide repeat^13-31^E:0.22`PF13424.3^TPR_12^Tetratricopeptide repeat^50-105^E:3.6e-13`PF00515.25^TPR_1^Tetratricopeptide repeat^50-76^E:2.4e-09`PF13374.3^TPR_10^Tetratricopeptide repeat^50-76^E:2.4e-06`PF13176.3^TPR_7^Tetratricopeptide repeat^50-76^E:5.7e-06`PF13181.3^TPR_8^Tetratricopeptide repeat^50-76^E:4.4e-07`PF07719.14^TPR_2^Tetratricopeptide repeat^50-76^E:3e-07`PF13174.3^TPR_6^Tetratricopeptide repeat^52-75^E:0.16`PF08238.9^Sel1^Sel1 repeat^52-74^E:0.047`PF12862.4^ANAPC5^Anaphase-promoting complex subunit 5^52-77^E:150`PF07720.9^TPR_3^Tetratricopeptide repeat^53-71^E:0.015	.
TRINITY_DN84074_c0_g1	TRINITY_DN84074_c0_g1_i1	1	1176104175 ; early growth response protein 1-B-like [Orbicella faveolata] ; 48498 ; 634	1.46976	4.76108e-06	2.76975	7.91022	12.9849	14.1424	6.50913	41.7159	27.0133	30.9509	21.9668	3.33483	5.47425	5.96222	2.74415	17.5868	11.3884	13.0484	9.2609	2372	TRINITY_DN84074_c0_g1_i1	gi|1176104175|ref|XP_020622892.1|	1176104175 ; early growth response protein 1-B-like [Orbicella faveolata] ; 48498 ; 634	48498	species=Montastraea faveolata;genus=Montastraea;family=Montastraeidae;suborder=Faviina;order=Scleractinia;subclass=Hexacorallia;class=Anthozoa;phylum=Cnidaria;no rank=Eumetazoa;kingdom=Metazoa;no rank=Opisthokonta;superkingdom=Eukaryota;no rank=cellular organisms;no rank=root	437	92.22	0	434	434	434	2372	634	54.9	68.5	nucleus;intracellular membrane-bounded organelle;membrane-bounded organelle;organelle;cellular_component;intracellular organelle;intracellular;cell part;cell;intracellular part;chromatin binding;binding;molecular_function;DNA binding;nucleic acid binding;heterocyclic compound binding;organic cyclic compound binding;histone methyltransferase activity;protein methyltransferase activity;methyltransferase activity;transferase activity, transferring one-carbon groups;transferase activity;catalytic activity;metal ion binding;cation binding;ion binding;histone methylation;histone modification;cellular protein modification process;cellular protein metabolic process;protein metabolic process;macromolecule metabolic process;organic substance metabolic process;metabolic process;biological_process;primary metabolic process;cellular macromolecule metabolic process;cellular metabolic process;cellular process;protein modification process;macromolecule modification;covalent chromatin modification;chromatin organization;cellular component organization;cellular component organization or biogenesis;chromosome organization;organelle organization;protein methylation;protein alkylation;macromolecule methylation;methylation;negative regulation of transcription from RNA polymerase II promoter;regulation of transcription from RNA polymerase II promoter;regulation of transcription, DNA-templated;regulation of cellular macromolecule biosynthetic process;cellular macromolecule biosynthetic process;cellular biosynthetic process;biosynthetic process;macromolecule biosynthetic process;organic substance biosynthetic process;regulation of macromolecule biosynthetic process;regulation of macromolecule metabolic process;regulation of metabolic process;regulation of biological process;biological regulation;regulation of biosynthetic process;regulation of cellular biosynthetic process;regulation of cellular metabolic process;regulation of cellular process;transcription, DNA-templated;nucleic acid-templated transcription;RNA biosynthetic process;nucleobase-containing compound biosynthetic process;heterocycle biosynthetic process;heterocycle metabolic process;cellular nitrogen compound biosynthetic process;cellular nitrogen compound metabolic process;nitrogen compound metabolic process;organic cyclic compound biosynthetic process;organic cyclic compound metabolic process;nucleobase-containing compound metabolic process;cellular aromatic compound metabolic process;aromatic compound biosynthetic process;RNA metabolic process;nucleic acid metabolic process;gene expression;regulation of gene expression;regulation of nucleic acid-templated transcription;regulation of RNA biosynthetic process;regulation of RNA metabolic process;regulation of nucleobase-containing compound metabolic process;regulation of nitrogen compound metabolic process;regulation of primary metabolic process;transcription from RNA polymerase II promoter;negative regulation of transcription, DNA-templated;negative regulation of nucleic acid-templated transcription;negative regulation of RNA biosynthetic process;negative regulation of RNA metabolic process;negative regulation of macromolecule metabolic process;negative regulation of metabolic process;negative regulation of biological process;negative regulation of nucleobase-containing compound metabolic process;negative regulation of cellular metabolic process;negative regulation of cellular process;negative regulation of nitrogen compound metabolic process;negative regulation of macromolecule biosynthetic process;negative regulation of biosynthetic process;negative regulation of cellular biosynthetic process;negative regulation of gene expression;negative regulation of cellular macromolecule biosynthetic process;neurogenesis;cell differentiation;cellular developmental process;single-organism developmental process;developmental process;single-organism process;single-organism cellular process;nervous system development;system development;multicellular organism development;single-multicellular organism process;multicellular organismal process;anatomical structure development	GO:0005634;GO:0043231;GO:0043227;GO:0043226;GO:0005575;GO:0043229;GO:0005622;GO:0044464;GO:0005623;GO:0044424;GO:0003682;GO:0005488;GO:0003674;GO:0003677;GO:0003676;GO:1901363;GO:0097159;GO:0042054;GO:0008276;GO:0008168;GO:0016741;GO:0016740;GO:0003824;GO:0046872;GO:0043169;GO:0043167;GO:0016571;GO:0016570;GO:0006464;GO:0044267;GO:0019538;GO:0043170;GO:0071704;GO:0008152;GO:0008150;GO:0044238;GO:0044260;GO:0044237;GO:0009987;GO:0036211;GO:0043412;GO:0016569;GO:0006325;GO:0016043;GO:0071840;GO:0051276;GO:0006996;GO:0006479;GO:0008213;GO:0043414;GO:0032259;GO:0000122;GO:0006357;GO:0006355;GO:2000112;GO:0034645;GO:0044249;GO:0009058;GO:0009059;GO:1901576;GO:0010556;GO:0060255;GO:0019222;GO:0050789;GO:0065007;GO:0009889;GO:0031326;GO:0031323;GO:0050794;GO:0006351;GO:0097659;GO:0032774;GO:0034654;GO:0018130;GO:0046483;GO:0044271;GO:0034641;GO:0006807;GO:1901362;GO:1901360;GO:0006139;GO:0006725;GO:0019438;GO:0016070;GO:0090304;GO:0010467;GO:0010468;GO:1903506;GO:2001141;GO:0051252;GO:0019219;GO:0051171;GO:0080090;GO:0006366;GO:0045892;GO:1903507;GO:1902679;GO:0051253;GO:0010605;GO:0009892;GO:0048519;GO:0045934;GO:0031324;GO:0048523;GO:0051172;GO:0010558;GO:0009890;GO:0031327;GO:0010629;GO:2000113;GO:0022008;GO:0030154;GO:0048869;GO:0044767;GO:0032502;GO:0044699;GO:0044763;GO:0007399;GO:0048731;GO:0007275;GO:0044707;GO:0032501;GO:0048856	173	TRINITY_DN84074_c0_g1_i1	PF00096.23^zf-C2H2^Zinc finger, C2H2 type^379-400^E:3.3e-05`PF13894.3^zf-C2H2_4^C2H2-type zinc finger^407-430^E:0.0015	.
TRINITY_DN87656_c0_g1	TRINITY_DN87656_c0_g1_i1;TRINITY_DN87656_c0_g1_i2	2	1176119974 ; NFX1-type zinc finger-containing protein 1-like isoform X1 [Orbicella faveolata] ; 48498 ; 1462	1.46939	0.025622	2.76904	0	3.65772	0.382227	0.673358	3.97294	8.21653	0.446945	4.02534	0	2.64282	0.276172	0.486523	2.87058	5.93672	0.322932	2.90844	1384.02	TRINITY_DN87656_c0_g1_i1	gi|1176119974|ref|XP_020631256.1|	1176119974 ; NFX1-type zinc finger-containing protein 1-like isoform X1 [Orbicella faveolata] ; 48498 ; 1462	48498	species=Montastraea faveolata;genus=Montastraea;family=Montastraeidae;suborder=Faviina;order=Scleractinia;subclass=Hexacorallia;class=Anthozoa;phylum=Cnidaria;no rank=Eumetazoa;kingdom=Metazoa;no rank=Opisthokonta;superkingdom=Eukaryota;no rank=cellular organisms;no rank=root	436	60.321	0	436	434	436	1477	1462	88.2	29.8	metal ion binding;cation binding;ion binding;binding;molecular_function;	GO:0046872;GO:0043169;GO:0043167;GO:0005488;GO:0003674;GO:0044822	12	NA	NA	NA
TRINITY_DN100568_c1_g3	TRINITY_DN100568_c1_g3_i1	1	1176105309 ; uncharacterized protein LOC110061016 [Orbicella faveolata] ; 48498 ; 2432	1.46751	NA	2.76544	0	0	0	0.224453	0.584256	0.337666	0.111736	2.53021	0	0	0	0.120544	0.313779	0.181346	0.0600087	1.35887	1862	TRINITY_DN100568_c1_g3_i1	gi|1176105309|ref|XP_020623493.1|	1176105309 ; uncharacterized protein LOC110061016 [Orbicella faveolata] ; 48498 ; 2432	48498	species=Montastraea faveolata;genus=Montastraea;family=Montastraeidae;suborder=Faviina;order=Scleractinia;subclass=Hexacorallia;class=Anthozoa;phylum=Cnidaria;no rank=Eumetazoa;kingdom=Metazoa;no rank=Opisthokonta;superkingdom=Eukaryota;no rank=cellular organisms;no rank=root	534;125	62.547;56.0	0.0;1.41e-34	536	533	536	1862	2432	85.9	22	extracellular matrix;extracellular region;cellular_component;extracellular region part;proteinaceous extracellular matrix;calcium ion binding;metal ion binding;cation binding;ion binding;binding;molecular_function;extracellular matrix structural constituent;structural molecule activity;anatomical structure morphogenesis;developmental process;biological_process;anatomical structure development;regulation of cellular response to growth factor stimulus;regulation of response to stimulus;regulation of biological process;biological regulation;response to stimulus;cellular response to growth factor stimulus;response to growth factor;response to organic substance;response to chemical;cellular response to organic substance;cellular response to chemical stimulus;cellular response to stimulus;cellular process;regulation of cellular process;protein binding	GO:0031012;GO:0005576;GO:0005575;GO:0044421;GO:0005578;GO:0005509;GO:0046872;GO:0043169;GO:0043167;GO:0005488;GO:0003674;GO:0005201;GO:0005198;GO:0009653;GO:0032502;GO:0008150;GO:0048856;GO:0090287;GO:0048583;GO:0050789;GO:0065007;GO:0050896;GO:0071363;GO:0070848;GO:0010033;GO:0042221;GO:0071310;GO:0070887;GO:0051716;GO:0009987;GO:0050794;GO:0005515	46	TRINITY_DN100568_c1_g3_i1	PF07645.12^EGF_CA^Calcium-binding EGF domain^6-45^E:1.5e-11`PF12947.4^EGF_3^EGF domain^10-45^E:1e-10`PF00008.24^EGF^EGF-like domain^10-41^E:1.9e-05`PF12662.4^cEGF^Complement Clr-like EGF-like^29-50^E:1.7e-08`PF07645.12^EGF_CA^Calcium-binding EGF domain^47-85^E:1e-10`PF12947.4^EGF_3^EGF domain^51-86^E:1.1e-09`PF12662.4^cEGF^Complement Clr-like EGF-like^70-91^E:1.4e-06`PF07645.12^EGF_CA^Calcium-binding EGF domain^88-124^E:1.1e-10`PF12947.4^EGF_3^EGF domain^92-127^E:2.2e-10`PF00008.24^EGF^EGF-like domain^92-123^E:7.2e-05`PF07645.12^EGF_CA^Calcium-binding EGF domain^129-168^E:1.1e-09`PF12947.4^EGF_3^EGF domain^133-168^E:1.9e-10`PF12662.4^cEGF^Complement Clr-like EGF-like^152-173^E:3.9e-07`PF07645.12^EGF_CA^Calcium-binding EGF domain^170-206^E:1.3e-10`PF12947.4^EGF_3^EGF domain^174-209^E:2.8e-09`PF07645.12^EGF_CA^Calcium-binding EGF domain^211-250^E:3.9e-10`PF12947.4^EGF_3^EGF domain^215-250^E:2.2e-09`PF12662.4^cEGF^Complement Clr-like EGF-like^234-255^E:7.4e-07`PF07645.12^EGF_CA^Calcium-binding EGF domain^252-287^E:6.3e-11`PF12947.4^EGF_3^EGF domain^256-291^E:7.8e-09`PF02010.12^REJ^REJ domain^339-618^E:1.2e-37	.
TRINITY_DN91228_c0_g2	TRINITY_DN91228_c0_g2_i1;TRINITY_DN91228_c0_g2_i2;TRINITY_DN91228_c0_g2_i3;TRINITY_DN91228_c0_g2_i4	4	1176100791 ; neuronal acetylcholine receptor subunit alpha-7-like [Orbicella faveolata] ; 48498 ; 493	1.46455	6.38016e-06	2.75978	11.7377	4.75504	4.01338	2.91789	26.2915	13.8443	13.967	10.5809	12.3803	5.01533	4.23308	3.07761	27.7307	14.6021	14.7316	11.1601	948.1	TRINITY_DN91228_c0_g2_i2	gi|1176100791|ref|XP_020621107.1|	1176100791 ; neuronal acetylcholine receptor subunit alpha-7-like [Orbicella faveolata] ; 48498 ; 493	48498	species=Montastraea faveolata;genus=Montastraea;family=Montastraeidae;suborder=Faviina;order=Scleractinia;subclass=Hexacorallia;class=Anthozoa;phylum=Cnidaria;no rank=Eumetazoa;kingdom=Metazoa;no rank=Opisthokonta;superkingdom=Eukaryota;no rank=cellular organisms;no rank=root	423	88.18	0	418	423	418	3437	493	36.9	84.8	acetylcholine-gated channel complex;integral component of plasma membrane;intrinsic component of plasma membrane;plasma membrane;membrane;cellular_component;cell part;cell;cell periphery;intrinsic component of membrane;membrane part;plasma membrane part;integral component of membrane;ion channel complex;transmembrane transporter complex;transporter complex;macromolecular complex;plasma membrane receptor complex;receptor complex;cell junction;postsynaptic membrane;postsynapse;synapse;synapse part;synaptic membrane;plasma membrane region;acetylcholine binding;ammonium ion binding;cation binding;ion binding;binding;molecular_function;neurotransmitter binding;acetylcholine receptor activity;neurotransmitter receptor activity;signaling receptor activity;receptor activity;molecular transducer activity;signal transducer activity;transmembrane signaling receptor activity;transmembrane receptor activity;;beta-amyloid binding;peptide binding;amide binding;chloride channel regulator activity;channel regulator activity;molecular function regulator;protein homodimerization activity;protein dimerization activity;protein binding;identical protein binding;toxic substance binding;activation of MAPK activity;activation of protein kinase activity;positive regulation of protein kinase activity;positive regulation of protein phosphorylation;regulation of protein phosphorylation;protein phosphorylation;cellular protein modification process;cellular protein metabolic process;protein metabolic process;macromolecule metabolic process;organic substance metabolic process;metabolic process;biological_process;primary metabolic process;cellular macromolecule metabolic process;cellular metabolic process;cellular process;protein modification process;macromolecule modification;phosphorylation;phosphate-containing compound metabolic process;phosphorus metabolic process;regulation of protein modification process;regulation of cellular protein metabolic process;regulation of protein metabolic process;regulation of primary metabolic process;regulation of metabolic process;regulation of biological process;biological regulation;regulation of macromolecule metabolic process;regulation of cellular metabolic process;regulation of cellular process;regulation of phosphorylation;regulation of phosphate metabolic process;regulation of phosphorus metabolic process;positive regulation of phosphorylation;positive regulation of phosphate metabolic process;positive regulation of phosphorus metabolic process;positive regulation of cellular metabolic process;positive regulation of metabolic process;positive regulation of biological process;positive regulation of cellular process;positive regulation of protein modification process;positive regulation of cellular protein metabolic process;positive regulation of protein metabolic process;positive regulation of macromolecule metabolic process;regulation of protein kinase activity;regulation of kinase activity;regulation of transferase activity;regulation of catalytic activity;regulation of molecular function;positive regulation of kinase activity;positive regulation of transferase activity;positive regulation of catalytic activity;positive regulation of molecular function;positive regulation of MAP kinase activity;regulation of MAP kinase activity;regulation of MAPK cascade;MAPK cascade;signal transduction by protein phosphorylation;single-organism metabolic process;single-organism process;signal transduction;cellular response to stimulus;response to stimulus;single organism signaling;signaling;cell communication;single-organism cellular process;intracellular signal transduction;regulation of intracellular signal transduction;regulation of signal transduction;regulation of response to stimulus;regulation of cell communication;regulation of signaling;regulation of protein serine/threonine kinase activity;positive regulation of MAPK cascade;positive regulation of intracellular signal transduction;positive regulation of signal transduction;positive regulation of cell communication;positive regulation of signaling;positive regulation of response to stimulus;positive regulation of protein serine/threonine kinase activity;calcium ion transport;divalent metal ion transport;divalent inorganic cation transport;cation transport;ion transport;transport;establishment of localization;localization;metal ion transport;cation transmembrane transport;ion transmembrane transport;transmembrane transport;cellular calcium ion homeostasis;cellular divalent inorganic cation homeostasis;cellular cation homeostasis;cation homeostasis;ion homeostasis;chemical homeostasis;homeostatic process;regulation of biological quality;cellular ion homeostasis;cellular chemical homeostasis;cellular homeostasis;divalent inorganic cation homeostasis;inorganic ion homeostasis;cellular metal ion homeostasis;metal ion homeostasis;calcium ion homeostasis;cognition;neurological system process;system process;multicellular organismal process;negative regulation of tumor necrosis factor production;negative regulation of tumor necrosis factor superfamily cytokine production;negative regulation of cytokine production;negative regulation of multicellular organismal process;regulation of multicellular organismal process;negative regulation of biological process;single-multicellular organism process;cytokine production;regulation of cytokine production;tumor necrosis factor superfamily cytokine production;regulation of tumor necrosis factor superfamily cytokine production;regulation of tumor necrosis factor production;tumor necrosis factor production;positive regulation of angiogenesis;regulation of angiogenesis;regulation of anatomical structure morphogenesis;regulation of developmental process;developmental process;anatomical structure morphogenesis;anatomical structure development;angiogenesis;single-organism developmental process;blood vessel morphogenesis;blood vessel development;vasculature development;system development;multicellular organism development;cardiovascular system development;circulatory system development;anatomical structure formation involved in morphogenesis;regulation of vasculature development;regulation of multicellular organismal development;positive regulation of vasculature development;positive regulation of multicellular organismal process;positive regulation of developmental process;positive regulation of cell proliferation;cell proliferation;regulation of cell proliferation;response to hypoxia;response to stress;response to decreased oxygen levels;response to oxygen levels;response to abiotic stimulus;response to nicotine;response to organic cyclic compound;response to organic substance;response to chemical;response to alkaloid;response to organonitrogen compound;response to nitrogen compound;response to endogenous stimulus;synaptic transmission, cholinergic;chemical synaptic transmission;anterograde trans-synaptic signaling;trans-synaptic signaling;synaptic signaling;cell-cell signaling;axon;neuron projection;cell projection;neuron part;cytoplasm;intracellular part;intracellular;dendrite;somatodendritic compartment;perikaryon;neuronal cell body;cell body;extracellular ligand-gated ion channel activity;ligand-gated ion channel activity;ion channel activity;ion transmembrane transporter activity;substrate-specific transmembrane transporter activity;transmembrane transporter activity;transporter activity;substrate-specific transporter activity;substrate-specific channel activity;channel activity;passive transmembrane transporter activity;ligand-gated channel activity;gated channel activity	GO:0005892;GO:0005887;GO:0031226;GO:0005886;GO:0016020;GO:0005575;GO:0044464;GO:0005623;GO:0071944;GO:0031224;GO:0044425;GO:0044459;GO:0016021;GO:0034702;GO:1902495;GO:1990351;GO:0032991;GO:0098802;GO:0043235;GO:0030054;GO:0045211;GO:0098794;GO:0045202;GO:0044456;GO:0097060;GO:0098590;GO:0042166;GO:0070405;GO:0043169;GO:0043167;GO:0005488;GO:0003674;GO:0042165;GO:0015464;GO:0030594;GO:0038023;GO:0004872;GO:0060089;GO:0004871;GO:0004888;GO:0099600;GO:0004889;GO:0001540;GO:0042277;GO:0033218;GO:0017081;GO:0016247;GO:0098772;GO:0042803;GO:0046983;GO:0005515;GO:0042802;GO:0015643;GO:0000187;GO:0032147;GO:0045860;GO:0001934;GO:0001932;GO:0006468;GO:0006464;GO:0044267;GO:0019538;GO:0043170;GO:0071704;GO:0008152;GO:0008150;GO:0044238;GO:0044260;GO:0044237;GO:0009987;GO:0036211;GO:0043412;GO:0016310;GO:0006796;GO:0006793;GO:0031399;GO:0032268;GO:0051246;GO:0080090;GO:0019222;GO:0050789;GO:0065007;GO:0060255;GO:0031323;GO:0050794;GO:0042325;GO:0019220;GO:0051174;GO:0042327;GO:0045937;GO:0010562;GO:0031325;GO:0009893;GO:0048518;GO:0048522;GO:0031401;GO:0032270;GO:0051247;GO:0010604;GO:0045859;GO:0043549;GO:0051338;GO:0050790;GO:0065009;GO:0033674;GO:0051347;GO:0043085;GO:0044093;GO:0043406;GO:0043405;GO:0043408;GO:0000165;GO:0023014;GO:0044710;GO:0044699;GO:0007165;GO:0051716;GO:0050896;GO:0044700;GO:0023052;GO:0007154;GO:0044763;GO:0035556;GO:1902531;GO:0009966;GO:0048583;GO:0010646;GO:0023051;GO:0071900;GO:0043410;GO:1902533;GO:0009967;GO:0010647;GO:0023056;GO:0048584;GO:0071902;GO:0006816;GO:0070838;GO:0072511;GO:0006812;GO:0006811;GO:0006810;GO:0051234;GO:0051179;GO:0030001;GO:0098655;GO:0034220;GO:0055085;GO:0006874;GO:0072503;GO:0030003;GO:0055080;GO:0050801;GO:0048878;GO:0042592;GO:0065008;GO:0006873;GO:0055082;GO:0019725;GO:0072507;GO:0098771;GO:0006875;GO:0055065;GO:0055074;GO:0050890;GO:0050877;GO:0003008;GO:0032501;GO:0032720;GO:1903556;GO:0001818;GO:0051241;GO:0051239;GO:0048519;GO:0044707;GO:0001816;GO:0001817;GO:0071706;GO:1903555;GO:0032680;GO:0032640;GO:0045766;GO:0045765;GO:0022603;GO:0050793;GO:0032502;GO:0009653;GO:0048856;GO:0001525;GO:0044767;GO:0048514;GO:0001568;GO:0001944;GO:0048731;GO:0007275;GO:0072358;GO:0072359;GO:0048646;GO:1901342;GO:2000026;GO:1904018;GO:0051240;GO:0051094;GO:0008284;GO:0008283;GO:0042127;GO:0001666;GO:0006950;GO:0036293;GO:0070482;GO:0009628;GO:0035094;GO:0014070;GO:0010033;GO:0042221;GO:0043279;GO:0010243;GO:1901698;GO:0009719;GO:0007271;GO:0007268;GO:0098916;GO:0099537;GO:0099536;GO:0007267;GO:0030424;GO:0043005;GO:0042995;GO:0097458;GO:0005737;GO:0044424;GO:0005622;GO:0030425;GO:0036477;GO:0043204;GO:0043025;GO:0044297;GO:0005230;GO:0015276;GO:0005216;GO:0015075;GO:0022891;GO:0022857;GO:0005215;GO:0022892;GO:0022838;GO:0015267;GO:0022803;GO:0022834;GO:0022836	1007	TRINITY_DN91228_c0_g2_i1;TRINITY_DN91228_c0_g2_i2;TRINITY_DN91228_c0_g2_i4	PF02932.13^Neur_chan_memb^Neurotransmitter-gated ion-channel transmembrane region^38-277^E:4e-45;PF02931.20^Neur_chan_LBD^Neurotransmitter-gated ion-channel ligand binding domain^1-162^E:1.4e-47`PF02932.13^Neur_chan_memb^Neurotransmitter-gated ion-channel transmembrane region^170-409^E:1.3e-44;PF02931.20^Neur_chan_LBD^Neurotransmitter-gated ion-channel ligand binding domain^30-236^E:5.3e-61`PF02932.13^Neur_chan_memb^Neurotransmitter-gated ion-channel transmembrane region^244-483^E:1.9e-44	.;.;sigP:1^21^0.869^YES
TRINITY_DN92925_c2_g3	TRINITY_DN92925_c2_g3_i1;TRINITY_DN92925_c2_g3_i2;TRINITY_DN92925_c2_g3_i3;TRINITY_DN92925_c2_g3_i4;TRINITY_DN92925_c2_g3_i5;TRINITY_DN92925_c2_g3_i6;TRINITY_DN92925_c2_g3_i7;TRINITY_DN92925_c2_g3_i8;TRINITY_DN92925_c2_g3_i9;TRINITY_DN92925_c2_g3_i10;TRINITY_DN92925_c2_g3_i11;TRINITY_DN92925_c2_g3_i12;TRINITY_DN92925_c2_g3_i13;TRINITY_DN92925_c2_g3_i14;TRINITY_DN92925_c2_g3_i15;TRINITY_DN92925_c2_g3_i16;TRINITY_DN92925_c2_g3_i17;TRINITY_DN92925_c2_g3_i18;TRINITY_DN92925_c2_g3_i19;TRINITY_DN92925_c2_g3_i20	20	1176055969 ; sodium/potassium/calcium exchanger 3-like isoform X1 [Orbicella faveolata] ; 48498 ; 594	1.46396	7.56858e-07	2.75865	12.2481	28.5302	23.8892	20.2007	47.2079	57.5157	109.501	40.8284	4.93269	11.49	9.62094	8.13549	19.0121	23.1634	44.0997	16.4429	2483.04	TRINITY_DN92925_c2_g3_i19	gi|1176055969|ref|XP_020605429.1|	1176055969 ; sodium/potassium/calcium exchanger 3-like isoform X1 [Orbicella faveolata] ; 48498 ; 594	48498	species=Montastraea faveolata;genus=Montastraea;family=Montastraeidae;suborder=Faviina;order=Scleractinia;subclass=Hexacorallia;class=Anthozoa;phylum=Cnidaria;no rank=Eumetazoa;kingdom=Metazoa;no rank=Opisthokonta;superkingdom=Eukaryota;no rank=cellular organisms;no rank=root	565	81.239	0	560	563	560	3351	594	50.4	94.3	cytoplasm;intracellular part;cell part;cellular_component;cell;intracellular;integral component of plasma membrane;intrinsic component of plasma membrane;plasma membrane;membrane;cell periphery;intrinsic component of membrane;membrane part;plasma membrane part;integral component of membrane;calcium channel activity;cation channel activity;cation transmembrane transporter activity;ion transmembrane transporter activity;substrate-specific transmembrane transporter activity;transmembrane transporter activity;transporter activity;molecular_function;substrate-specific transporter activity;ion channel activity;substrate-specific channel activity;channel activity;passive transmembrane transporter activity;calcium ion transmembrane transporter activity;divalent inorganic cation transmembrane transporter activity;inorganic cation transmembrane transporter activity;metal ion transmembrane transporter activity;calcium ion binding;metal ion binding;cation binding;ion binding;binding;calcium, potassium:sodium antiporter activity;sodium ion transmembrane transporter activity;monovalent inorganic cation transmembrane transporter activity;potassium ion antiporter activity;antiporter activity;secondary active transmembrane transporter activity;active transmembrane transporter activity;potassium ion transmembrane transporter activity;calcium:cation antiporter activity;cation:cation antiporter activity;ion antiporter activity;solute:cation antiporter activity;potassium ion binding;alkali metal ion binding;sodium ion binding;symporter activity;amelogenesis;anatomical structure formation involved in morphogenesis;anatomical structure morphogenesis;developmental process;biological_process;anatomical structure development;odontogenesis of dentin-containing tooth;odontogenesis;animal organ morphogenesis;animal organ development;system development;multicellular organism development;single-multicellular organism process;single-organism process;multicellular organismal process;single-organism developmental process;cellular calcium ion homeostasis;cellular divalent inorganic cation homeostasis;cellular cation homeostasis;cation homeostasis;ion homeostasis;chemical homeostasis;homeostatic process;regulation of biological quality;biological regulation;cellular ion homeostasis;cellular chemical homeostasis;cellular homeostasis;single-organism cellular process;cellular process;divalent inorganic cation homeostasis;inorganic ion homeostasis;cellular metal ion homeostasis;metal ion homeostasis;calcium ion homeostasis;ion transport;transport;establishment of localization;localization;response to stimulus;sensory perception of smell;sensory perception of chemical stimulus;sensory perception;neurological system process;system process;sodium ion transmembrane transport;sodium ion transport;metal ion transport;cation transport;monovalent inorganic cation transport;inorganic cation transmembrane transport;cation transmembrane transport;ion transmembrane transport;transmembrane transport;inorganic ion transmembrane transport;calcium ion transmembrane transport;calcium ion transport;divalent metal ion transport;divalent inorganic cation transport	GO:0005737;GO:0044424;GO:0044464;GO:0005575;GO:0005623;GO:0005622;GO:0005887;GO:0031226;GO:0005886;GO:0016020;GO:0071944;GO:0031224;GO:0044425;GO:0044459;GO:0016021;GO:0005262;GO:0005261;GO:0008324;GO:0015075;GO:0022891;GO:0022857;GO:0005215;GO:0003674;GO:0022892;GO:0005216;GO:0022838;GO:0015267;GO:0022803;GO:0015085;GO:0072509;GO:0022890;GO:0046873;GO:0005509;GO:0046872;GO:0043169;GO:0043167;GO:0005488;GO:0008273;GO:0015081;GO:0015077;GO:0022821;GO:0015297;GO:0015291;GO:0022804;GO:0015079;GO:0015368;GO:0015491;GO:0099516;GO:0015298;GO:0030955;GO:0031420;GO:0031402;GO:0015293;GO:0097186;GO:0048646;GO:0009653;GO:0032502;GO:0008150;GO:0048856;GO:0042475;GO:0042476;GO:0009887;GO:0048513;GO:0048731;GO:0007275;GO:0044707;GO:0044699;GO:0032501;GO:0044767;GO:0006874;GO:0072503;GO:0030003;GO:0055080;GO:0050801;GO:0048878;GO:0042592;GO:0065008;GO:0065007;GO:0006873;GO:0055082;GO:0019725;GO:0044763;GO:0009987;GO:0072507;GO:0098771;GO:0006875;GO:0055065;GO:0055074;GO:0006811;GO:0006810;GO:0051234;GO:0051179;GO:0050896;GO:0007608;GO:0007606;GO:0007600;GO:0050877;GO:0003008;GO:0035725;GO:0006814;GO:0030001;GO:0006812;GO:0015672;GO:0098662;GO:0098655;GO:0034220;GO:0055085;GO:0098660;GO:0070588;GO:0006816;GO:0070838;GO:0072511	2726	TRINITY_DN92925_c2_g3_i1;TRINITY_DN92925_c2_g3_i2;TRINITY_DN92925_c2_g3_i3;TRINITY_DN92925_c2_g3_i4;TRINITY_DN92925_c2_g3_i6;TRINITY_DN92925_c2_g3_i8;TRINITY_DN92925_c2_g3_i9;TRINITY_DN92925_c2_g3_i11;TRINITY_DN92925_c2_g3_i12;TRINITY_DN92925_c2_g3_i13;TRINITY_DN92925_c2_g3_i14;TRINITY_DN92925_c2_g3_i15;TRINITY_DN92925_c2_g3_i17;TRINITY_DN92925_c2_g3_i18;TRINITY_DN92925_c2_g3_i19;TRINITY_DN92925_c2_g3_i20	PF01699.21^Na_Ca_ex^Sodium/calcium exchanger protein^97-238^E:6.1e-24`PF01699.21^Na_Ca_ex^Sodium/calcium exchanger protein^396-545^E:5.9e-25;PF01699.21^Na_Ca_ex^Sodium/calcium exchanger protein^97-238^E:6.1e-24`PF01699.21^Na_Ca_ex^Sodium/calcium exchanger protein^396-545^E:5.9e-25;PF01699.21^Na_Ca_ex^Sodium/calcium exchanger protein^115-256^E:6.5e-24`PF01699.21^Na_Ca_ex^Sodium/calcium exchanger protein^414-563^E:6.2e-25;PF01699.21^Na_Ca_ex^Sodium/calcium exchanger protein^97-151^E:3.5e-11;PF01699.21^Na_Ca_ex^Sodium/calcium exchanger protein^97-238^E:6.1e-24`PF01699.21^Na_Ca_ex^Sodium/calcium exchanger protein^396-545^E:5.9e-25;PF01699.21^Na_Ca_ex^Sodium/calcium exchanger protein^97-186^E:5.7e-22;PF01699.21^Na_Ca_ex^Sodium/calcium exchanger protein^97-186^E:5.7e-22;PF01699.21^Na_Ca_ex^Sodium/calcium exchanger protein^97-238^E:4.3e-24`PF01699.21^Na_Ca_ex^Sodium/calcium exchanger protein^396-456^E:8.4e-11;PF01699.21^Na_Ca_ex^Sodium/calcium exchanger protein^101-242^E:6.2e-24`PF01699.21^Na_Ca_ex^Sodium/calcium exchanger protein^400-549^E:5.9e-25;PF01699.21^Na_Ca_ex^Sodium/calcium exchanger protein^97-151^E:3.5e-11;PF01699.21^Na_Ca_ex^Sodium/calcium exchanger protein^171-231^E:2.9e-11;PF01699.21^Na_Ca_ex^Sodium/calcium exchanger protein^97-238^E:4.3e-24`PF01699.21^Na_Ca_ex^Sodium/calcium exchanger protein^396-456^E:8.4e-11;PF01699.21^Na_Ca_ex^Sodium/calcium exchanger protein^171-320^E:2e-25;PF01699.21^Na_Ca_ex^Sodium/calcium exchanger protein^2-137^E:3.4e-23`PF01699.21^Na_Ca_ex^Sodium/calcium exchanger protein^295-444^E:4e-25;PF01699.21^Na_Ca_ex^Sodium/calcium exchanger protein^97-238^E:6.1e-24`PF01699.21^Na_Ca_ex^Sodium/calcium exchanger protein^396-545^E:5.9e-25;PF01699.21^Na_Ca_ex^Sodium/calcium exchanger protein^1-87^E:2.5e-09	.;.;.;.;.;.;.;.;.;.;.;.;.;.;.;.
TRINITY_DN104586_c2_g1	TRINITY_DN104586_c2_g1_i1;TRINITY_DN104586_c2_g1_i2;TRINITY_DN104586_c2_g1_i3;TRINITY_DN104586_c2_g1_i4;TRINITY_DN104586_c2_g1_i5;TRINITY_DN104586_c2_g1_i6;TRINITY_DN104586_c2_g1_i7	7	1176065296 ; sodium-dependent neutral amino acid transporter B(0)AT3-like [Orbicella faveolata] ; 48498 ; 650	1.46326	0.000710367	2.7573	3.06202	2.19463	3.82227	2.91789	15.7749	8.44165	6.36896	8.05068	2.79218	2.00123	3.48544	2.66075	14.3848	7.69774	5.8077	7.34122	1096.64	TRINITY_DN104586_c2_g1_i2	gi|1176065296|ref|XP_020602852.1|	1176065296 ; sodium-dependent neutral amino acid transporter B(0)AT3-like [Orbicella faveolata] ; 48498 ; 650	48498	species=Montastraea faveolata;genus=Montastraea;family=Montastraeidae;suborder=Faviina;order=Scleractinia;subclass=Hexacorallia;class=Anthozoa;phylum=Cnidaria;no rank=Eumetazoa;kingdom=Metazoa;no rank=Opisthokonta;superkingdom=Eukaryota;no rank=cellular organisms;no rank=root	277	79.783	8.85e-160	277	277	277	1519	650	54.7	42.6	integral component of plasma membrane;intrinsic component of plasma membrane;plasma membrane;membrane;cellular_component;cell part;cell;cell periphery;intrinsic component of membrane;membrane part;plasma membrane part;integral component of membrane;amino acid transmembrane transporter activity;carboxylic acid transmembrane transporter activity;organic acid transmembrane transporter activity;substrate-specific transmembrane transporter activity;transmembrane transporter activity;transporter activity;molecular_function;substrate-specific transporter activity;organic anion transmembrane transporter activity;anion transmembrane transporter activity;ion transmembrane transporter activity;neurotransmitter:sodium symporter activity;solute:sodium symporter activity;solute:cation symporter activity;cation transmembrane transporter activity;symporter activity;secondary active transmembrane transporter activity;active transmembrane transporter activity;sodium ion transmembrane transporter activity;metal ion transmembrane transporter activity;inorganic cation transmembrane transporter activity;monovalent inorganic cation transmembrane transporter activity;neurotransmitter transporter activity;amino acid transmembrane transport;carboxylic acid transmembrane transport;organic acid transmembrane transport;transmembrane transport;transport;establishment of localization;localization;biological_process;organic acid transport;organic substance transport;single-organism transport;single-organism localization;single-organism process;anion transmembrane transport;ion transmembrane transport;ion transport;anion transport;carboxylic acid transport;organic anion transport;amino acid transport;nitrogen compound transport;hyperosmotic response;response to osmotic stress;response to stress;response to stimulus;response to abiotic stimulus;cell junction;synaptic vesicle;synapse part;synapse;exocytic vesicle;secretory vesicle;cytoplasmic vesicle;cytoplasmic part;cytoplasm;intracellular part;intracellular;intracellular vesicle;vesicle;membrane-bounded organelle;organelle;intracellular organelle;transport vesicle;endomembrane system;neuron part;presynapse;synaptic vesicle membrane;exocytic vesicle membrane;transport vesicle membrane;bounding membrane of organelle;organelle membrane;organelle part;whole membrane;cytoplasmic vesicle membrane;cytoplasmic vesicle part;intracellular organelle part;vesicle membrane;alanine transport;cation transport;neutral amino acid transport;brain development;single-organism developmental process;developmental process;central nervous system development;nervous system development;system development;multicellular organism development;single-multicellular organism process;multicellular organismal process;anatomical structure development;animal organ development;head development;glycine transport;L-amino acid transport;leucine transport;branched-chain amino acid transport;proline transport;neurotransmitter transport	GO:0005887;GO:0031226;GO:0005886;GO:0016020;GO:0005575;GO:0044464;GO:0005623;GO:0071944;GO:0031224;GO:0044425;GO:0044459;GO:0016021;GO:0015171;GO:0046943;GO:0005342;GO:0022891;GO:0022857;GO:0005215;GO:0003674;GO:0022892;GO:0008514;GO:0008509;GO:0015075;GO:0005328;GO:0015370;GO:0015294;GO:0008324;GO:0015293;GO:0015291;GO:0022804;GO:0015081;GO:0046873;GO:0022890;GO:0015077;GO:0005326;GO:0003333;GO:1905039;GO:1903825;GO:0055085;GO:0006810;GO:0051234;GO:0051179;GO:0008150;GO:0015849;GO:0071702;GO:0044765;GO:1902578;GO:0044699;GO:0098656;GO:0034220;GO:0006811;GO:0006820;GO:0046942;GO:0015711;GO:0006865;GO:0071705;GO:0006972;GO:0006970;GO:0006950;GO:0050896;GO:0009628;GO:0030054;GO:0008021;GO:0044456;GO:0045202;GO:0070382;GO:0099503;GO:0031410;GO:0044444;GO:0005737;GO:0044424;GO:0005622;GO:0097708;GO:0031982;GO:0043227;GO:0043226;GO:0043229;GO:0030133;GO:0012505;GO:0097458;GO:0098793;GO:0030672;GO:0099501;GO:0030658;GO:0098588;GO:0031090;GO:0044422;GO:0098805;GO:0030659;GO:0044433;GO:0044446;GO:0012506;GO:0032328;GO:0006812;GO:0015804;GO:0007420;GO:0044767;GO:0032502;GO:0007417;GO:0007399;GO:0048731;GO:0007275;GO:0044707;GO:0032501;GO:0048856;GO:0048513;GO:0060322;GO:0015816;GO:0015807;GO:0015820;GO:0015803;GO:0015824;GO:0006836	1320	TRINITY_DN104586_c2_g1_i2;TRINITY_DN104586_c2_g1_i3;TRINITY_DN104586_c2_g1_i5;TRINITY_DN104586_c2_g1_i6;TRINITY_DN104586_c2_g1_i7	PF00209.15^SNF^Sodium:neurotransmitter symporter family^45-277^E:8.2e-92;PF00209.15^SNF^Sodium:neurotransmitter symporter family^1-160^E:9.9e-47;PF00209.15^SNF^Sodium:neurotransmitter symporter family^45-247^E:1.1e-75;PF00209.15^SNF^Sodium:neurotransmitter symporter family^1-190^E:4.4e-63;PF00209.15^SNF^Sodium:neurotransmitter symporter family^45-277^E:8.2e-92	.;.;.;.;.
TRINITY_DN93188_c0_g2	TRINITY_DN93188_c0_g2_i1;TRINITY_DN93188_c0_g2_i2;TRINITY_DN93188_c0_g2_i3;TRINITY_DN93188_c0_g2_i4;TRINITY_DN93188_c0_g2_i5;TRINITY_DN93188_c0_g2_i6;TRINITY_DN93188_c0_g2_i7	7	1005442498 ; PREDICTED: E3 ubiquitin-protein ligase RNF213-like [Acropora digitifera] ; 70779 ; 3732	1.46318	0.00575479	2.75715	0.765505	2.74329	3.05782	1.34672	6.77737	5.62776	5.13986	8.05068	0.971885	3.48288	3.8822	1.70979	8.60455	7.14501	6.52557	10.2211	787.65	TRINITY_DN93188_c0_g2_i3	gi|1005442498|ref|XP_015758588.1|	1005442498 ; PREDICTED: E3 ubiquitin-protein ligase RNF213-like [Acropora digitifera] ; 70779 ; 3732	70779	species=Acropora digitifera;genus=Acropora;family=Acroporidae;suborder=Astrocoeniina;order=Scleractinia;subclass=Hexacorallia;class=Anthozoa;phylum=Cnidaria;no rank=Eumetazoa;kingdom=Metazoa;no rank=Opisthokonta;superkingdom=Eukaryota;no rank=cellular organisms;no rank=root	367	83.924	0	362	367	362	1104	3732	99.7	9.7	cytoplasm;intracellular part;cell part;cellular_component;cell;intracellular;membrane;nucleolus;nuclear part;intracellular organelle part;intracellular organelle;organelle;organelle part;nucleus;intracellular membrane-bounded organelle;membrane-bounded organelle;intracellular non-membrane-bounded organelle;non-membrane-bounded organelle;nuclear lumen;intracellular organelle lumen;organelle lumen;membrane-enclosed lumen;ATPase activity;nucleoside-triphosphatase activity;pyrophosphatase activity;hydrolase activity, acting on acid anhydrides, in phosphorus-containing anhydrides;hydrolase activity, acting on acid anhydrides;hydrolase activity;catalytic activity;molecular_function;ligase activity;ubiquitin-protein transferase activity;ubiquitin-like protein transferase activity;transferase activity;zinc ion binding;transition metal ion binding;metal ion binding;cation binding;ion binding;binding;protein autoubiquitination;protein ubiquitination;protein modification by small protein conjugation;protein modification by small protein conjugation or removal;cellular protein modification process;cellular protein metabolic process;protein metabolic process;macromolecule metabolic process;organic substance metabolic process;metabolic process;biological_process;primary metabolic process;cellular macromolecule metabolic process;cellular metabolic process;cellular process;protein modification process;macromolecule modification	GO:0005737;GO:0044424;GO:0044464;GO:0005575;GO:0005623;GO:0005622;GO:0016020;GO:0005730;GO:0044428;GO:0044446;GO:0043229;GO:0043226;GO:0044422;GO:0005634;GO:0043231;GO:0043227;GO:0043232;GO:0043228;GO:0031981;GO:0070013;GO:0043233;GO:0031974;GO:0016887;GO:0017111;GO:0016462;GO:0016818;GO:0016817;GO:0016787;GO:0003824;GO:0003674;GO:0016874;GO:0004842;GO:0019787;GO:0016740;GO:0008270;GO:0046914;GO:0046872;GO:0043169;GO:0043167;GO:0005488;GO:0051865;GO:0016567;GO:0032446;GO:0070647;GO:0006464;GO:0044267;GO:0019538;GO:0043170;GO:0071704;GO:0008152;GO:0008150;GO:0044238;GO:0044260;GO:0044237;GO:0009987;GO:0036211;GO:0043412	588	NA	NA	NA
TRINITY_DN88607_c0_g5	TRINITY_DN88607_c0_g5_i1;TRINITY_DN88607_c0_g5_i2;TRINITY_DN88607_c0_g5_i3;TRINITY_DN88607_c0_g5_i4;TRINITY_DN88607_c0_g5_i5	5	1176109863 ; peptidyl-prolyl cis-trans isomerase 6-like [Orbicella faveolata] ; 48498 ; 203	1.4612	0.00192114	2.75337	1.27584	3.29195	4.96895	5.38687	14.2558	9.22953	14.5257	8.16569	0.874163	2.25553	3.40456	3.6909	9.76762	6.32376	9.95252	5.59485	1459.5	TRINITY_DN88607_c0_g5_i2	gi|1176109863|ref|XP_020625897.1|	1176109863 ; peptidyl-prolyl cis-trans isomerase 6-like [Orbicella faveolata] ; 48498 ; 203	48498	species=Montastraea faveolata;genus=Montastraea;family=Montastraeidae;suborder=Faviina;order=Scleractinia;subclass=Hexacorallia;class=Anthozoa;phylum=Cnidaria;no rank=Eumetazoa;kingdom=Metazoa;no rank=Opisthokonta;superkingdom=Eukaryota;no rank=cellular organisms;no rank=root	143	86.713	3.22e-87	143	143	143	2673	203	16	70.4	endoplasmic reticulum;cytoplasmic part;cytoplasm;intracellular part;cell part;cellular_component;cell;intracellular;intracellular membrane-bounded organelle;membrane-bounded organelle;organelle;intracellular organelle;endomembrane system;endoplasmic reticulum chaperone complex;endoplasmic reticulum part;intracellular organelle part;organelle part;protein complex;macromolecular complex;endoplasmic reticulum lumen;intracellular organelle lumen;organelle lumen;membrane-enclosed lumen;extracellular exosome;extracellular vesicle;vesicle;extracellular region;extracellular organelle;extracellular region part;focal adhesion;cell-substrate adherens junction;cell-substrate junction;cell junction;adherens junction;anchoring junction;melanosome;pigment granule;cytoplasmic vesicle;intracellular vesicle;membrane;nucleus;perinuclear region of cytoplasm;smooth endoplasmic reticulum;peptide binding;amide binding;binding;molecular_function;peptidyl-prolyl cis-trans isomerase activity;cis-trans isomerase activity;isomerase activity;catalytic activity;;protein complex binding;protein binding;macromolecular complex binding;RNA polymerase binding;enzyme binding;bone development;animal organ development;system development;multicellular organism development;single-multicellular organism process;single-organism process;biological_process;multicellular organismal process;single-organism developmental process;developmental process;anatomical structure development;skeletal system development;chaperone-mediated protein folding;protein folding;cellular process;positive regulation by host of viral genome replication;viral genome replication;viral process;multi-organism cellular process;multi-organism process;symbiosis, encompassing mutualism through parasitism;interspecies interaction between organisms;viral life cycle;positive regulation by host of viral process;positive regulation of viral process;regulation of viral process;regulation of cellular process;regulation of biological process;biological regulation;regulation of symbiosis, encompassing mutualism through parasitism;regulation of multi-organism process;positive regulation of cellular process;positive regulation of biological process;positive regulation of multi-organism process;modulation by host of viral process;modification by host of symbiont morphology or physiology;interaction with symbiont;modification of morphology or physiology of other organism involved in symbiotic interaction;modification of morphology or physiology of other organism;regulation of biological quality;modulation by host of viral genome replication;regulation of viral genome replication;regulation of viral life cycle;positive regulation of viral genome replication;positive regulation of viral life cycle;positive regulation of multicellular organism growth;regulation of multicellular organism growth;regulation of multicellular organismal process;regulation of developmental growth;regulation of developmental process;developmental growth;growth;regulation of growth;multicellular organism growth;positive regulation of developmental growth;positive regulation of growth;positive regulation of developmental process;positive regulation of multicellular organismal process;protein peptidyl-prolyl isomerization;peptidyl-proline modification;peptidyl-amino acid modification;cellular protein modification process;cellular protein metabolic process;protein metabolic process;macromolecule metabolic process;organic substance metabolic process;metabolic process;primary metabolic process;cellular macromolecule metabolic process;cellular metabolic process;protein modification process;macromolecule modification;protein stabilization;regulation of protein stability	GO:0005783;GO:0044444;GO:0005737;GO:0044424;GO:0044464;GO:0005575;GO:0005623;GO:0005622;GO:0043231;GO:0043227;GO:0043226;GO:0043229;GO:0012505;GO:0034663;GO:0044432;GO:0044446;GO:0044422;GO:0043234;GO:0032991;GO:0005788;GO:0070013;GO:0043233;GO:0031974;GO:0070062;GO:1903561;GO:0031982;GO:0005576;GO:0043230;GO:0044421;GO:0005925;GO:0005924;GO:0030055;GO:0030054;GO:0005912;GO:0070161;GO:0042470;GO:0048770;GO:0031410;GO:0097708;GO:0016020;GO:0005634;GO:0048471;GO:0005790;GO:0042277;GO:0033218;GO:0005488;GO:0003674;GO:0003755;GO:0016859;GO:0016853;GO:0003824;GO:0044822;GO:0032403;GO:0005515;GO:0044877;GO:0070063;GO:0019899;GO:0060348;GO:0048513;GO:0048731;GO:0007275;GO:0044707;GO:0044699;GO:0008150;GO:0032501;GO:0044767;GO:0032502;GO:0048856;GO:0001501;GO:0061077;GO:0006457;GO:0009987;GO:0044829;GO:0019079;GO:0016032;GO:0044764;GO:0051704;GO:0044403;GO:0044419;GO:0019058;GO:0044794;GO:0048524;GO:0050792;GO:0050794;GO:0050789;GO:0065007;GO:0043903;GO:0043900;GO:0048522;GO:0048518;GO:0043902;GO:0044788;GO:0051851;GO:0051702;GO:0051817;GO:0035821;GO:0065008;GO:0044827;GO:0045069;GO:1903900;GO:0045070;GO:1903902;GO:0040018;GO:0040014;GO:0051239;GO:0048638;GO:0050793;GO:0048589;GO:0040007;GO:0040008;GO:0035264;GO:0048639;GO:0045927;GO:0051094;GO:0051240;GO:0000413;GO:0018208;GO:0018193;GO:0006464;GO:0044267;GO:0019538;GO:0043170;GO:0071704;GO:0008152;GO:0044238;GO:0044260;GO:0044237;GO:0036211;GO:0043412;GO:0050821;GO:0031647	890	TRINITY_DN88607_c0_g5_i1;TRINITY_DN88607_c0_g5_i2;TRINITY_DN88607_c0_g5_i4	PF00160.18^Pro_isomerase^Cyclophilin type peptidyl-prolyl cis-trans isomerase/CLD^39-192^E:2.8e-47;PF00160.18^Pro_isomerase^Cyclophilin type peptidyl-prolyl cis-trans isomerase/CLD^39-166^E:2.2e-40;PF00160.18^Pro_isomerase^Cyclophilin type peptidyl-prolyl cis-trans isomerase/CLD^39-166^E:2.7e-40	sigP:1^26^0.787^YES;sigP:1^26^0.787^YES;sigP:1^26^0.787^YES
TRINITY_DN98734_c1_g1	TRINITY_DN98734_c1_g1_i1;TRINITY_DN98734_c1_g1_i2;TRINITY_DN98734_c1_g1_i3;TRINITY_DN98734_c1_g1_i4;TRINITY_DN98734_c1_g1_i5;TRINITY_DN98734_c1_g1_i6;TRINITY_DN98734_c1_g1_i7;TRINITY_DN98734_c1_g1_i8	8	1176074070 ; myoferlin-like isoform X1 [Orbicella faveolata] ; 48498 ; 1831	1.46066	0.0217709	2.75233	0.510337	0.91443	0.764454	0.448905	1.98647	3.15155	2.56993	2.07017	0.288709	0.517314	0.432469	0.253956	1.12379	1.7829	1.45387	1.17114	1767.65	TRINITY_DN98734_c1_g1_i8	gi|1176074070|ref|XP_020606997.1|	1176074070 ; myoferlin-like isoform X1 [Orbicella faveolata] ; 48498 ; 1831	48498	species=Montastraea faveolata;genus=Montastraea;family=Montastraeidae;suborder=Faviina;order=Scleractinia;subclass=Hexacorallia;class=Anthozoa;phylum=Cnidaria;no rank=Eumetazoa;kingdom=Metazoa;no rank=Opisthokonta;superkingdom=Eukaryota;no rank=cellular organisms;no rank=root	1014	57.396	0	953	1005	953	3019	1831	99.9	52	caveola;plasma membrane raft;membrane raft;membrane microdomain;membrane region;membrane part;cellular_component;membrane;whole membrane;plasma membrane region;plasma membrane part;cell part;cell;plasma membrane;cell periphery;cytoplasmic vesicle;cytoplasmic part;cytoplasm;intracellular part;intracellular;intracellular vesicle;vesicle;membrane-bounded organelle;organelle;intracellular organelle;cytoplasmic vesicle membrane;cytoplasmic vesicle part;intracellular organelle part;organelle part;vesicle membrane;organelle membrane;extracellular exosome;extracellular vesicle;extracellular region;extracellular organelle;extracellular region part;integral component of membrane;intrinsic component of membrane;intracellular membrane-bounded organelle;nuclear membrane;nuclear envelope;endomembrane system;nuclear part;nucleus;organelle envelope;envelope;phospholipid binding;anion binding;ion binding;binding;molecular_function;lipid binding;cellular response to heat;response to heat;response to stress;response to stimulus;biological_process;response to temperature stimulus;response to abiotic stimulus;cellular response to stress;cellular response to stimulus;cellular process;plasma membrane repair;wound healing;response to wounding;plasma membrane organization;endomembrane system organization;cellular component organization;cellular component organization or biogenesis;single-organism membrane organization;membrane organization;single-organism cellular process;single-organism process;regulation of vascular endothelial growth factor receptor signaling pathway;regulation of cellular response to growth factor stimulus;regulation of response to stimulus;regulation of biological process;biological regulation;cellular response to growth factor stimulus;response to growth factor;response to organic substance;response to chemical;cellular response to organic substance;cellular response to chemical stimulus;regulation of cellular process;vascular endothelial growth factor receptor signaling pathway;transmembrane receptor protein tyrosine kinase signaling pathway;enzyme linked receptor protein signaling pathway;cell surface receptor signaling pathway;signal transduction;single organism signaling;signaling;cell communication;regulation of signal transduction;regulation of cell communication;regulation of signaling;protein binding;blood circulation;circulatory system process;system process;multicellular organismal process;muscle contraction;muscle system process;myoblast fusion;myotube differentiation;striated muscle cell differentiation;muscle cell differentiation;muscle structure development;anatomical structure development;developmental process;single-organism developmental process;cell differentiation;cellular developmental process;syncytium formation by plasma membrane fusion;syncytium formation;anatomical structure formation involved in morphogenesis;anatomical structure morphogenesis	GO:0005901;GO:0044853;GO:0045121;GO:0098857;GO:0098589;GO:0044425;GO:0005575;GO:0016020;GO:0098805;GO:0098590;GO:0044459;GO:0044464;GO:0005623;GO:0005886;GO:0071944;GO:0031410;GO:0044444;GO:0005737;GO:0044424;GO:0005622;GO:0097708;GO:0031982;GO:0043227;GO:0043226;GO:0043229;GO:0030659;GO:0044433;GO:0044446;GO:0044422;GO:0012506;GO:0031090;GO:0070062;GO:1903561;GO:0005576;GO:0043230;GO:0044421;GO:0016021;GO:0031224;GO:0043231;GO:0031965;GO:0005635;GO:0012505;GO:0044428;GO:0005634;GO:0031967;GO:0031975;GO:0005543;GO:0043168;GO:0043167;GO:0005488;GO:0003674;GO:0008289;GO:0034605;GO:0009408;GO:0006950;GO:0050896;GO:0008150;GO:0009266;GO:0009628;GO:0033554;GO:0051716;GO:0009987;GO:0001778;GO:0042060;GO:0009611;GO:0007009;GO:0010256;GO:0016043;GO:0071840;GO:0044802;GO:0061024;GO:0044763;GO:0044699;GO:0030947;GO:0090287;GO:0048583;GO:0050789;GO:0065007;GO:0071363;GO:0070848;GO:0010033;GO:0042221;GO:0071310;GO:0070887;GO:0050794;GO:0048010;GO:0007169;GO:0007167;GO:0007166;GO:0007165;GO:0044700;GO:0023052;GO:0007154;GO:0009966;GO:0010646;GO:0023051;GO:0005515;GO:0008015;GO:0003013;GO:0003008;GO:0032501;GO:0006936;GO:0003012;GO:0007520;GO:0014902;GO:0051146;GO:0042692;GO:0061061;GO:0048856;GO:0032502;GO:0044767;GO:0030154;GO:0048869;GO:0000768;GO:0006949;GO:0048646;GO:0009653	1190	TRINITY_DN98734_c1_g1_i1;TRINITY_DN98734_c1_g1_i2;TRINITY_DN98734_c1_g1_i3;TRINITY_DN98734_c1_g1_i5;TRINITY_DN98734_c1_g1_i6;TRINITY_DN98734_c1_g1_i8	PF00168.27^C2^C2 domain^1-72^E:2.4e-06`PF08150.9^FerB^FerB (NUC096) domain^316-400^E:1.8e-23`PF00168.27^C2^C2 domain^708-805^E:5.7e-12`PF00168.27^C2^C2 domain^886-959^E:0.69;PF00168.27^C2^C2 domain^94-192^E:1.1e-12`PF00168.27^C2^C2 domain^271-345^E:0.14;PF08150.9^FerB^FerB (NUC096) domain^205-289^E:6.8e-24;PF08150.9^FerB^FerB (NUC096) domain^205-289^E:9.2e-24;PF00168.27^C2^C2 domain^212-309^E:1.9e-12`PF00168.27^C2^C2 domain^389-463^E:0.23;PF00168.27^C2^C2 domain^1-72^E:2.6e-06`PF08150.9^FerB^FerB (NUC096) domain^356-440^E:1.8e-23`PF00168.27^C2^C2 domain^748-845^E:6.1e-12`PF00168.27^C2^C2 domain^926-999^E:0.73	.;.;.;.;.;.
TRINITY_DN89755_c3_g1	TRINITY_DN89755_c3_g1_i1;TRINITY_DN89755_c3_g1_i2;TRINITY_DN89755_c3_g1_i3;TRINITY_DN89755_c3_g1_i4;TRINITY_DN89755_c3_g1_i5;TRINITY_DN89755_c3_g1_i6;TRINITY_DN89755_c3_g1_i7;TRINITY_DN89755_c3_g1_i8;TRINITY_DN89755_c3_g1_i9;TRINITY_DN89755_c3_g1_i10;TRINITY_DN89755_c3_g1_i11;TRINITY_DN89755_c3_g1_i12;TRINITY_DN89755_c3_g1_i13;TRINITY_DN89755_c3_g1_i14;TRINITY_DN89755_c3_g1_i15;TRINITY_DN89755_c3_g1_i16;TRINITY_DN89755_c3_g1_i17;TRINITY_DN89755_c3_g1_i18;TRINITY_DN89755_c3_g1_i19;TRINITY_DN89755_c3_g1_i20;TRINITY_DN89755_c3_g1_i21;TRINITY_DN89755_c3_g1_i22	22	1176095777 ; mitogen-activated protein kinase-binding protein 1-like isoform X2 [Orbicella faveolata] ; 48498 ; 1215	1.45936	0.000151465	2.74986	3.57236	5.85235	7.64454	3.59124	15.1907	14.9699	12.7379	18.0565	2.54792	4.17408	5.45232	2.56139	10.8344	10.677	9.08508	12.8785	1402.07	TRINITY_DN89755_c3_g1_i8	gi|1176095777|ref|XP_020618464.1|	1176095777 ; mitogen-activated protein kinase-binding protein 1-like isoform X2 [Orbicella faveolata] ; 48498 ; 1215	48498	species=Montastraea faveolata;genus=Montastraea;family=Montastraeidae;suborder=Faviina;order=Scleractinia;subclass=Hexacorallia;class=Anthozoa;phylum=Cnidaria;no rank=Eumetazoa;kingdom=Metazoa;no rank=Opisthokonta;superkingdom=Eukaryota;no rank=cellular organisms;no rank=root	569	88.401	0	569	569	569	4682	1215	36.5	46.8	intracellular;cell part;cellular_component;cell;activation of JNKK activity;positive regulation of JNK cascade;positive regulation of stress-activated MAPK cascade;regulation of stress-activated MAPK cascade;stress-activated MAPK cascade;MAPK cascade;signal transduction by protein phosphorylation;single-organism metabolic process;metabolic process;biological_process;single-organism process;signal transduction;cellular process;cellular response to stimulus;response to stimulus;single organism signaling;signaling;cell communication;regulation of cellular process;regulation of biological process;biological regulation;protein phosphorylation;cellular protein modification process;cellular protein metabolic process;protein metabolic process;macromolecule metabolic process;organic substance metabolic process;primary metabolic process;cellular macromolecule metabolic process;cellular metabolic process;protein modification process;macromolecule modification;phosphorylation;phosphate-containing compound metabolic process;phosphorus metabolic process;single-organism cellular process;intracellular signal transduction;stress-activated protein kinase signaling cascade;cellular response to stress;response to stress;regulation of MAPK cascade;regulation of protein phosphorylation;regulation of protein modification process;regulation of cellular protein metabolic process;regulation of protein metabolic process;regulation of primary metabolic process;regulation of metabolic process;regulation of macromolecule metabolic process;regulation of cellular metabolic process;regulation of phosphorylation;regulation of phosphate metabolic process;regulation of phosphorus metabolic process;regulation of intracellular signal transduction;regulation of signal transduction;regulation of response to stimulus;regulation of cell communication;regulation of signaling;regulation of stress-activated protein kinase signaling cascade;regulation of cellular response to stress;regulation of response to stress;positive regulation of stress-activated protein kinase signaling cascade;positive regulation of intracellular signal transduction;positive regulation of signal transduction;positive regulation of cell communication;positive regulation of cellular process;positive regulation of biological process;positive regulation of signaling;positive regulation of response to stimulus;positive regulation of MAPK cascade;positive regulation of protein phosphorylation;positive regulation of phosphorylation;positive regulation of phosphate metabolic process;positive regulation of phosphorus metabolic process;positive regulation of cellular metabolic process;positive regulation of metabolic process;positive regulation of protein modification process;positive regulation of cellular protein metabolic process;positive regulation of protein metabolic process;positive regulation of macromolecule metabolic process;JNK cascade;regulation of JNK cascade;activation of MAPKK activity;regulation of MAP kinase activity;regulation of protein serine/threonine kinase activity;regulation of protein kinase activity;regulation of kinase activity;regulation of transferase activity;regulation of catalytic activity;regulation of molecular function;activation of protein kinase activity;positive regulation of protein kinase activity;positive regulation of kinase activity;positive regulation of transferase activity;positive regulation of catalytic activity;positive regulation of molecular function;regulation of JUN kinase activity;protein binding;binding;molecular_function;centriole;centrosome;intracellular non-membrane-bounded organelle;intracellular organelle;organelle;intracellular part;non-membrane-bounded organelle;microtubule organizing center;cytoskeletal part;cytoskeleton;intracellular organelle part;organelle part;microtubule cytoskeleton;microtubule organizing center part;cytoplasmic part;cytoplasm;nucleus;intracellular membrane-bounded organelle;membrane-bounded organelle;spindle pole;spindle;cerebral cortex development;pallium development;anatomical structure development;developmental process;telencephalon development;forebrain development;single-organism developmental process;brain development;central nervous system development;nervous system development;system development;multicellular organism development;single-multicellular organism process;multicellular organismal process;animal organ development;head development;mitotic spindle organization;spindle organization;cell cycle process;cell cycle;microtubule cytoskeleton organization;microtubule-based process;cytoskeleton organization;organelle organization;cellular component organization;cellular component organization or biogenesis;microtubule cytoskeleton organization involved in mitosis;mitotic cell cycle process;mitotic cell cycle;mitotic nuclear division;nuclear division;organelle fission;neurogenesis;cell differentiation;cellular developmental process;neuronal stem cell population maintenance;stem cell population maintenance;maintenance of cell number	GO:0005622;GO:0044464;GO:0005575;GO:0005623;GO:0007256;GO:0046330;GO:0032874;GO:0032872;GO:0051403;GO:0000165;GO:0023014;GO:0044710;GO:0008152;GO:0008150;GO:0044699;GO:0007165;GO:0009987;GO:0051716;GO:0050896;GO:0044700;GO:0023052;GO:0007154;GO:0050794;GO:0050789;GO:0065007;GO:0006468;GO:0006464;GO:0044267;GO:0019538;GO:0043170;GO:0071704;GO:0044238;GO:0044260;GO:0044237;GO:0036211;GO:0043412;GO:0016310;GO:0006796;GO:0006793;GO:0044763;GO:0035556;GO:0031098;GO:0033554;GO:0006950;GO:0043408;GO:0001932;GO:0031399;GO:0032268;GO:0051246;GO:0080090;GO:0019222;GO:0060255;GO:0031323;GO:0042325;GO:0019220;GO:0051174;GO:1902531;GO:0009966;GO:0048583;GO:0010646;GO:0023051;GO:0070302;GO:0080135;GO:0080134;GO:0070304;GO:1902533;GO:0009967;GO:0010647;GO:0048522;GO:0048518;GO:0023056;GO:0048584;GO:0043410;GO:0001934;GO:0042327;GO:0045937;GO:0010562;GO:0031325;GO:0009893;GO:0031401;GO:0032270;GO:0051247;GO:0010604;GO:0007254;GO:0046328;GO:0000186;GO:0043405;GO:0071900;GO:0045859;GO:0043549;GO:0051338;GO:0050790;GO:0065009;GO:0032147;GO:0045860;GO:0033674;GO:0051347;GO:0043085;GO:0044093;GO:0043506;GO:0005515;GO:0005488;GO:0003674;GO:0005814;GO:0005813;GO:0043232;GO:0043229;GO:0043226;GO:0044424;GO:0043228;GO:0005815;GO:0044430;GO:0005856;GO:0044446;GO:0044422;GO:0015630;GO:0044450;GO:0044444;GO:0005737;GO:0005634;GO:0043231;GO:0043227;GO:0000922;GO:0005819;GO:0021987;GO:0021543;GO:0048856;GO:0032502;GO:0021537;GO:0030900;GO:0044767;GO:0007420;GO:0007417;GO:0007399;GO:0048731;GO:0007275;GO:0044707;GO:0032501;GO:0048513;GO:0060322;GO:0007052;GO:0007051;GO:0022402;GO:0007049;GO:0000226;GO:0007017;GO:0007010;GO:0006996;GO:0016043;GO:0071840;GO:1902850;GO:1903047;GO:0000278;GO:0007067;GO:0000280;GO:0048285;GO:0022008;GO:0030154;GO:0048869;GO:0097150;GO:0019827;GO:0098727	1977	TRINITY_DN89755_c3_g1_i1;TRINITY_DN89755_c3_g1_i2;TRINITY_DN89755_c3_g1_i3;TRINITY_DN89755_c3_g1_i4;TRINITY_DN89755_c3_g1_i6;TRINITY_DN89755_c3_g1_i7;TRINITY_DN89755_c3_g1_i8;TRINITY_DN89755_c3_g1_i8;TRINITY_DN89755_c3_g1_i11;TRINITY_DN89755_c3_g1_i12;TRINITY_DN89755_c3_g1_i14;TRINITY_DN89755_c3_g1_i14;TRINITY_DN89755_c3_g1_i15;TRINITY_DN89755_c3_g1_i17;TRINITY_DN89755_c3_g1_i18;TRINITY_DN89755_c3_g1_i19;TRINITY_DN89755_c3_g1_i21;TRINITY_DN89755_c3_g1_i22;TRINITY_DN89755_c3_g1_i22	PF00400.29^WD40^WD domain, G-beta repeat^84-115^E:0.0029`PF00400.29^WD40^WD domain, G-beta repeat^129-162^E:0.0011`PF00400.29^WD40^WD domain, G-beta repeat^402-420^E:0.21`PF00400.29^WD40^WD domain, G-beta repeat^473-500^E:0.0017`PF00400.29^WD40^WD domain, G-beta repeat^510-545^E:0.21`PF00400.29^WD40^WD domain, G-beta repeat^686-724^E:0.00042;PF00400.29^WD40^WD domain, G-beta repeat^14-47^E:0.00091`PF00400.29^WD40^WD domain, G-beta repeat^287-305^E:0.18`PF00400.29^WD40^WD domain, G-beta repeat^358-385^E:0.0014`PF00400.29^WD40^WD domain, G-beta repeat^395-430^E:0.18`PF00400.29^WD40^WD domain, G-beta repeat^571-609^E:0.00035;PF00400.29^WD40^WD domain, G-beta repeat^35-62^E:0.00076`PF00400.29^WD40^WD domain, G-beta repeat^72-107^E:0.098`PF00400.29^WD40^WD domain, G-beta repeat^248-286^E:0.00019;PF00400.29^WD40^WD domain, G-beta repeat^24-41^E:0.14`PF00400.29^WD40^WD domain, G-beta repeat^94-121^E:0.001`PF00400.29^WD40^WD domain, G-beta repeat^131-166^E:0.13`PF00400.29^WD40^WD domain, G-beta repeat^307-345^E:0.00025;PF00400.29^WD40^WD domain, G-beta repeat^2-33^E:0.0082;PF00400.29^WD40^WD domain, G-beta repeat^84-115^E:0.0029`PF00400.29^WD40^WD domain, G-beta repeat^129-162^E:0.0011`PF00400.29^WD40^WD domain, G-beta repeat^402-420^E:0.21`PF00400.29^WD40^WD domain, G-beta repeat^473-500^E:0.0017`PF00400.29^WD40^WD domain, G-beta repeat^510-545^E:0.21`PF00400.29^WD40^WD domain, G-beta repeat^686-724^E:0.00042;PF00400.29^WD40^WD domain, G-beta repeat^84-115^E:0.0016`PF00400.29^WD40^WD domain, G-beta repeat^129-162^E:0.0006`PF00400.29^WD40^WD domain, G-beta repeat^402-420^E:0.12`PF00400.29^WD40^WD domain, G-beta repeat^473-500^E:0.00092`PF00400.29^WD40^WD domain, G-beta repeat^510-545^E:0.12;PF00400.29^WD40^WD domain, G-beta repeat^72-110^E:0.0001;PF00400.29^WD40^WD domain, G-beta repeat^23-41^E:0.022`PF12894.4^ANAPC4_WD40^Anaphase-promoting complex subunit 4 WD40 domain^88-144^E:0.00013`PF00400.29^WD40^WD domain, G-beta repeat^94-121^E:0.00014;PF00400.29^WD40^WD domain, G-beta repeat^35-62^E:0.00076`PF00400.29^WD40^WD domain, G-beta repeat^72-107^E:0.098`PF00400.29^WD40^WD domain, G-beta repeat^248-286^E:0.00019;PF00400.29^WD40^WD domain, G-beta repeat^84-115^E:0.0016`PF00400.29^WD40^WD domain, G-beta repeat^129-162^E:0.0006`PF00400.29^WD40^WD domain, G-beta repeat^402-420^E:0.12`PF00400.29^WD40^WD domain, G-beta repeat^473-500^E:0.00092`PF00400.29^WD40^WD domain, G-beta repeat^510-545^E:0.12;PF00400.29^WD40^WD domain, G-beta repeat^72-110^E:0.0001;PF00400.29^WD40^WD domain, G-beta repeat^35-62^E:0.00076`PF00400.29^WD40^WD domain, G-beta repeat^72-107^E:0.098`PF00400.29^WD40^WD domain, G-beta repeat^248-286^E:0.00019;PF00400.29^WD40^WD domain, G-beta repeat^2-33^E:0.0082;PF00400.29^WD40^WD domain, G-beta repeat^35-62^E:0.00076`PF00400.29^WD40^WD domain, G-beta repeat^72-107^E:0.098`PF00400.29^WD40^WD domain, G-beta repeat^248-286^E:0.00019;PF00400.29^WD40^WD domain, G-beta repeat^14-47^E:0.00091`PF00400.29^WD40^WD domain, G-beta repeat^287-305^E:0.18`PF00400.29^WD40^WD domain, G-beta repeat^358-385^E:0.0014`PF00400.29^WD40^WD domain, G-beta repeat^395-430^E:0.18`PF00400.29^WD40^WD domain, G-beta repeat^571-609^E:0.00035;PF00400.29^WD40^WD domain, G-beta repeat^2-33^E:0.0082;PF00400.29^WD40^WD domain, G-beta repeat^72-110^E:0.00013;PF00400.29^WD40^WD domain, G-beta repeat^23-41^E:0.031`PF12894.4^ANAPC4_WD40^Anaphase-promoting complex subunit 4 WD40 domain^89-144^E:0.00021`PF00400.29^WD40^WD domain, G-beta repeat^94-121^E:0.00021`PF00400.29^WD40^WD domain, G-beta repeat^130-166^E:0.023	.;.;.;.;.;.;.;.;.;.;.;.;.;.;.;.;.;.;.
TRINITY_DN98734_c1_g2	TRINITY_DN98734_c1_g2_i1;TRINITY_DN98734_c1_g2_i2;TRINITY_DN98734_c1_g2_i3;TRINITY_DN98734_c1_g2_i4;TRINITY_DN98734_c1_g2_i5	5	1176074072 ; myoferlin-like isoform X2 [Orbicella faveolata] ; 48498 ; 1516	1.45929	0.0305148	2.74973	0.255168	0.548658	0.382227	1.34672	2.33702	3.03899	2.23472	1.95516	0.250873	0.539423	0.375793	1.32405	2.29769	2.98784	2.19711	1.92226	1017.12	TRINITY_DN98734_c1_g2_i1	gi|1176074072|ref|XP_020606998.1|	1176074072 ; myoferlin-like isoform X2 [Orbicella faveolata] ; 48498 ; 1516	48498	species=Montastraea faveolata;genus=Montastraea;family=Montastraeidae;suborder=Faviina;order=Scleractinia;subclass=Hexacorallia;class=Anthozoa;phylum=Cnidaria;no rank=Eumetazoa;kingdom=Metazoa;no rank=Opisthokonta;superkingdom=Eukaryota;no rank=cellular organisms;no rank=root	480	51.25	5.74e-131	467	468	467	1534	1516	91.5	30.8	cytoplasmic vesicle membrane;cytoplasmic vesicle part;intracellular organelle part;intracellular organelle;intracellular;cell part;cellular_component;cell;organelle;intracellular part;organelle part;cytoplasmic part;cytoplasm;cytoplasmic vesicle;intracellular vesicle;vesicle;membrane-bounded organelle;vesicle membrane;organelle membrane;membrane;integral component of membrane;intrinsic component of membrane;membrane part;plasma membrane;cell periphery;sarcolemma;calcium ion binding;metal ion binding;cation binding;ion binding;binding;molecular_function;phospholipid binding;anion binding;lipid binding;vesicle fusion;organelle membrane fusion;organelle fusion;organelle organization;cellular component organization;cellular component organization or biogenesis;biological_process;cellular process;single-organism organelle organization;single-organism cellular process;single-organism process;single-organism membrane fusion;single-organism membrane organization;membrane organization;membrane fusion;vesicle-mediated transport;transport;establishment of localization;localization;vesicle organization;protein binding;early endosome;endosome;endomembrane system;endocytic vesicle;extracellular exosome;extracellular vesicle;extracellular region;extracellular organelle;extracellular region part;lamellipodium;cell leading edge;cell projection;late endosome;T-tubule;plasma membrane part;calcium-dependent phospholipid binding;plasma membrane repair;wound healing;response to wounding;response to stress;response to stimulus;plasma membrane organization;endomembrane system organization;myoblast fusion;myotube differentiation;striated muscle cell differentiation;muscle cell differentiation;muscle structure development;anatomical structure development;developmental process;single-organism developmental process;cell differentiation;cellular developmental process;syncytium formation by plasma membrane fusion;syncytium formation;anatomical structure formation involved in morphogenesis;anatomical structure morphogenesis	GO:0030659;GO:0044433;GO:0044446;GO:0043229;GO:0005622;GO:0044464;GO:0005575;GO:0005623;GO:0043226;GO:0044424;GO:0044422;GO:0044444;GO:0005737;GO:0031410;GO:0097708;GO:0031982;GO:0043227;GO:0012506;GO:0031090;GO:0016020;GO:0016021;GO:0031224;GO:0044425;GO:0005886;GO:0071944;GO:0042383;GO:0005509;GO:0046872;GO:0043169;GO:0043167;GO:0005488;GO:0003674;GO:0005543;GO:0043168;GO:0008289;GO:0006906;GO:0090174;GO:0048284;GO:0006996;GO:0016043;GO:0071840;GO:0008150;GO:0009987;GO:1902589;GO:0044763;GO:0044699;GO:0044801;GO:0044802;GO:0061024;GO:0061025;GO:0016192;GO:0006810;GO:0051234;GO:0051179;GO:0016050;GO:0005515;GO:0005769;GO:0005768;GO:0012505;GO:0030139;GO:0070062;GO:1903561;GO:0005576;GO:0043230;GO:0044421;GO:0030027;GO:0031252;GO:0042995;GO:0005770;GO:0030315;GO:0044459;GO:0005544;GO:0001778;GO:0042060;GO:0009611;GO:0006950;GO:0050896;GO:0007009;GO:0010256;GO:0007520;GO:0014902;GO:0051146;GO:0042692;GO:0061061;GO:0048856;GO:0032502;GO:0044767;GO:0030154;GO:0048869;GO:0000768;GO:0006949;GO:0048646;GO:0009653	356	TRINITY_DN98734_c1_g2_i1;TRINITY_DN98734_c1_g2_i2;TRINITY_DN98734_c1_g2_i5	PF00168.27^C2^C2 domain^180-273^E:9.5e-18;PF00168.27^C2^C2 domain^180-273^E:7.8e-18;PF00168.27^C2^C2 domain^180-273^E:3.4e-18	.;.;.
TRINITY_DN88498_c0_g3	TRINITY_DN88498_c0_g3_i1;TRINITY_DN88498_c0_g3_i2;TRINITY_DN88498_c0_g3_i3;TRINITY_DN88498_c0_g3_i4;TRINITY_DN88498_c0_g3_i5;TRINITY_DN88498_c0_g3_i6;TRINITY_DN88498_c0_g3_i7;TRINITY_DN88498_c0_g3_i8	8	1176119880 ; NFX1-type zinc finger-containing protein 1-like isoform X3 [Orbicella faveolata] ; 48498 ; 2720	1.45709	0.0218364	2.74554	0.255168	0.182886	0.764454	3.14234	1.40221	2.70133	1.11736	10.8109	0.347693	0.249201	1.04165	4.28176	1.91066	3.68083	1.52252	14.731	733.89	TRINITY_DN88498_c0_g3_i5	gi|1176119880|ref|XP_020631206.1|	1176119880 ; NFX1-type zinc finger-containing protein 1-like isoform X3 [Orbicella faveolata] ; 48498 ; 2720	48498	species=Montastraea faveolata;genus=Montastraea;family=Montastraeidae;suborder=Faviina;order=Scleractinia;subclass=Hexacorallia;class=Anthozoa;phylum=Cnidaria;no rank=Eumetazoa;kingdom=Metazoa;no rank=Opisthokonta;superkingdom=Eukaryota;no rank=cellular organisms;no rank=root	443	50.79	7.98e-125	443	398	443	1434	2720	83.3	16.3	metal ion binding;cation binding;ion binding;binding;molecular_function;	GO:0046872;GO:0043169;GO:0043167;GO:0005488;GO:0003674;GO:0044822	6	NA	NA	NA
TRINITY_DN91508_c0_g1	TRINITY_DN91508_c0_g1_i1;TRINITY_DN91508_c0_g1_i2;TRINITY_DN91508_c0_g1_i3;TRINITY_DN91508_c0_g1_i4;TRINITY_DN91508_c0_g1_i5;TRINITY_DN91508_c0_g1_i6;TRINITY_DN91508_c0_g1_i7;TRINITY_DN91508_c0_g1_i8;TRINITY_DN91508_c0_g1_i9;TRINITY_DN91508_c0_g1_i10;TRINITY_DN91508_c0_g1_i11	11	1176086861 ; uncharacterized protein LOC110051954 isoform X2 [Orbicella faveolata] ; 48498 ; 2186	1.45704	0.000220016	2.74544	1.78618	4.38927	2.67559	4.2646	8.41329	13.6192	5.69854	12.076	0.958055	2.35428	1.43511	2.28741	4.51265	7.30494	3.05654	6.47723	1864.38	TRINITY_DN91508_c0_g1_i8	gi|1176086861|ref|XP_020613727.1|	1176086861 ; uncharacterized protein LOC110051954 isoform X2 [Orbicella faveolata] ; 48498 ; 2186	48498	species=Montastraea faveolata;genus=Montastraea;family=Montastraeidae;suborder=Faviina;order=Scleractinia;subclass=Hexacorallia;class=Anthozoa;phylum=Cnidaria;no rank=Eumetazoa;kingdom=Metazoa;no rank=Opisthokonta;superkingdom=Eukaryota;no rank=cellular organisms;no rank=root	476	86.975	0	476	476	476	2142	2186	66.7	21.8	cytoskeleton;intracellular non-membrane-bounded organelle;intracellular organelle;intracellular;cell part;cellular_component;cell;organelle;intracellular part;non-membrane-bounded organelle;protein binding;binding;molecular_function;dendritic spine;cell projection part;cell projection;neuron spine;neuron projection;neuron part;postsynapse;synapse;synapse part;dendrite;somatodendritic compartment;phosphatidylinositol-4,5-bisphosphate binding;phosphatidylinositol bisphosphate binding;phosphatidylinositol phosphate binding;phosphatidylinositol binding;phospholipid binding;anion binding;ion binding;lipid binding;positive regulation of synapse structural plasticity;positive regulation of cellular component organization;regulation of cellular component organization;regulation of cellular process;regulation of biological process;biological regulation;biological_process;cellular process;cellular component organization;cellular component organization or biogenesis;positive regulation of cellular process;positive regulation of biological process;regulation of synapse structural plasticity;regulation of synapse organization;regulation of synapse structure or activity;regulation of biological quality;synapse organization;single-organism cellular process;single-organism process;cytosol;cytoplasm;cytoplasmic part;kinase binding;enzyme binding;protein complex scaffold;structural molecule activity;negative regulation of hippo signaling;hippo signaling;intracellular signal transduction;signal transduction;cellular response to stimulus;response to stimulus;single organism signaling;signaling;cell communication;regulation of hippo signaling;regulation of intracellular signal transduction;regulation of signal transduction;regulation of response to stimulus;regulation of cell communication;regulation of signaling;negative regulation of intracellular signal transduction;negative regulation of signal transduction;negative regulation of cell communication;negative regulation of cellular process;negative regulation of biological process;negative regulation of signaling;negative regulation of response to stimulus;negative regulation of organ growth;negative regulation of multicellular organismal process;regulation of multicellular organismal process;multicellular organismal process;single-multicellular organism process;negative regulation of developmental growth;negative regulation of developmental process;regulation of developmental process;developmental process;regulation of developmental growth;developmental growth;growth;single-organism developmental process;regulation of growth;negative regulation of growth;organ growth;regulation of organ growth;negative regulation of transcription from RNA polymerase II promoter;regulation of transcription from RNA polymerase II promoter;regulation of transcription, DNA-templated;regulation of cellular macromolecule biosynthetic process;cellular macromolecule biosynthetic process;cellular biosynthetic process;biosynthetic process;metabolic process;cellular metabolic process;cellular macromolecule metabolic process;macromolecule metabolic process;organic substance metabolic process;macromolecule biosynthetic process;organic substance biosynthetic process;regulation of macromolecule biosynthetic process;regulation of macromolecule metabolic process;regulation of metabolic process;regulation of biosynthetic process;regulation of cellular biosynthetic process;regulation of cellular metabolic process;transcription, DNA-templated;nucleic acid-templated transcription;RNA biosynthetic process;nucleobase-containing compound biosynthetic process;heterocycle biosynthetic process;heterocycle metabolic process;cellular nitrogen compound biosynthetic process;cellular nitrogen compound metabolic process;nitrogen compound metabolic process;organic cyclic compound biosynthetic process;organic cyclic compound metabolic process;nucleobase-containing compound metabolic process;cellular aromatic compound metabolic process;primary metabolic process;aromatic compound biosynthetic process;RNA metabolic process;nucleic acid metabolic process;gene expression;regulation of gene expression;regulation of nucleic acid-templated transcription;regulation of RNA biosynthetic process;regulation of RNA metabolic process;regulation of nucleobase-containing compound metabolic process;regulation of nitrogen compound metabolic process;regulation of primary metabolic process;transcription from RNA polymerase II promoter;negative regulation of transcription, DNA-templated;negative regulation of nucleic acid-templated transcription;negative regulation of RNA biosynthetic process;negative regulation of RNA metabolic process;negative regulation of macromolecule metabolic process;negative regulation of metabolic process;negative regulation of nucleobase-containing compound metabolic process;negative regulation of cellular metabolic process;negative regulation of nitrogen compound metabolic process;negative regulation of macromolecule biosynthetic process;negative regulation of biosynthetic process;negative regulation of cellular biosynthetic process;negative regulation of gene expression;negative regulation of cellular macromolecule biosynthetic process	GO:0005856;GO:0043232;GO:0043229;GO:0005622;GO:0044464;GO:0005575;GO:0005623;GO:0043226;GO:0044424;GO:0043228;GO:0005515;GO:0005488;GO:0003674;GO:0043197;GO:0044463;GO:0042995;GO:0044309;GO:0043005;GO:0097458;GO:0098794;GO:0045202;GO:0044456;GO:0030425;GO:0036477;GO:0005546;GO:1902936;GO:1901981;GO:0035091;GO:0005543;GO:0043168;GO:0043167;GO:0008289;GO:0051835;GO:0051130;GO:0051128;GO:0050794;GO:0050789;GO:0065007;GO:0008150;GO:0009987;GO:0016043;GO:0071840;GO:0048522;GO:0048518;GO:0051823;GO:0050807;GO:0050803;GO:0065008;GO:0050808;GO:0044763;GO:0044699;GO:0005829;GO:0005737;GO:0044444;GO:0019900;GO:0019899;GO:0032947;GO:0005198;GO:0035331;GO:0035329;GO:0035556;GO:0007165;GO:0051716;GO:0050896;GO:0044700;GO:0023052;GO:0007154;GO:0035330;GO:1902531;GO:0009966;GO:0048583;GO:0010646;GO:0023051;GO:1902532;GO:0009968;GO:0010648;GO:0048523;GO:0048519;GO:0023057;GO:0048585;GO:0046621;GO:0051241;GO:0051239;GO:0032501;GO:0044707;GO:0048640;GO:0051093;GO:0050793;GO:0032502;GO:0048638;GO:0048589;GO:0040007;GO:0044767;GO:0040008;GO:0045926;GO:0035265;GO:0046620;GO:0000122;GO:0006357;GO:0006355;GO:2000112;GO:0034645;GO:0044249;GO:0009058;GO:0008152;GO:0044237;GO:0044260;GO:0043170;GO:0071704;GO:0009059;GO:1901576;GO:0010556;GO:0060255;GO:0019222;GO:0009889;GO:0031326;GO:0031323;GO:0006351;GO:0097659;GO:0032774;GO:0034654;GO:0018130;GO:0046483;GO:0044271;GO:0034641;GO:0006807;GO:1901362;GO:1901360;GO:0006139;GO:0006725;GO:0044238;GO:0019438;GO:0016070;GO:0090304;GO:0010467;GO:0010468;GO:1903506;GO:2001141;GO:0051252;GO:0019219;GO:0051171;GO:0080090;GO:0006366;GO:0045892;GO:1903507;GO:1902679;GO:0051253;GO:0010605;GO:0009892;GO:0045934;GO:0031324;GO:0051172;GO:0010558;GO:0009890;GO:0031327;GO:0010629;GO:2000113	547	TRINITY_DN91508_c0_g1_i1;TRINITY_DN91508_c0_g1_i2;TRINITY_DN91508_c0_g1_i3;TRINITY_DN91508_c0_g1_i4;TRINITY_DN91508_c0_g1_i5;TRINITY_DN91508_c0_g1_i8;TRINITY_DN91508_c0_g1_i9;TRINITY_DN91508_c0_g1_i10;TRINITY_DN91508_c0_g1_i11	PF00595.21^PDZ^PDZ domain (Also known as DHR or GLGF)^14-81^E:2.3e-09;PF00397.23^WW^WW domain^8-37^E:2.7e-07`PF00397.23^WW^WW domain^47-76^E:7.1e-10`PF00595.21^PDZ^PDZ domain (Also known as DHR or GLGF)^101-168^E:1.9e-08`PF00373.15^FERM_M^FERM central domain^326-454^E:1.7e-08;PF00373.15^FERM_M^FERM central domain^58-186^E:2.4e-09;PF00373.15^FERM_M^FERM central domain^5-106^E:3.7e-06;PF00595.21^PDZ^PDZ domain (Also known as DHR or GLGF)^14-81^E:1.4e-08`PF00373.15^FERM_M^FERM central domain^239-367^E:1.1e-08;PF00397.23^WW^WW domain^25-54^E:2.8e-07`PF00397.23^WW^WW domain^64-93^E:7.4e-10`PF00595.21^PDZ^PDZ domain (Also known as DHR or GLGF)^118-185^E:2e-08`PF00373.15^FERM_M^FERM central domain^343-471^E:1.8e-08;PF00595.21^PDZ^PDZ domain (Also known as DHR or GLGF)^15-82^E:1.4e-08`PF00373.15^FERM_M^FERM central domain^240-368^E:1.2e-08;PF00595.21^PDZ^PDZ domain (Also known as DHR or GLGF)^14-81^E:1.4e-08`PF00373.15^FERM_M^FERM central domain^239-367^E:1.1e-08;PF00595.21^PDZ^PDZ domain (Also known as DHR or GLGF)^15-82^E:2.4e-09	.;.;.;.;.;.;.;.;.
TRINITY_DN91254_c4_g2	TRINITY_DN91254_c4_g2_i1;TRINITY_DN91254_c4_g2_i2;TRINITY_DN91254_c4_g2_i3;TRINITY_DN91254_c4_g2_i4;TRINITY_DN91254_c4_g2_i5;TRINITY_DN91254_c4_g2_i6;TRINITY_DN91254_c4_g2_i7;TRINITY_DN91254_c4_g2_i8;TRINITY_DN91254_c4_g2_i9;TRINITY_DN91254_c4_g2_i10;TRINITY_DN91254_c4_g2_i11;TRINITY_DN91254_c4_g2_i12;TRINITY_DN91254_c4_g2_i13;TRINITY_DN91254_c4_g2_i14;TRINITY_DN91254_c4_g2_i15;TRINITY_DN91254_c4_g2_i16;TRINITY_DN91254_c4_g2_i17;TRINITY_DN91254_c4_g2_i18;TRINITY_DN91254_c4_g2_i19	19	1176087413 ; uncharacterized protein LOC110052249 isoform X1 [Orbicella faveolata] ; 48498 ; 861	1.4563	4.96459e-06	2.74404	23.4755	25.6041	23.6981	16.3851	104.231	64.7193	35.3086	69.3508	8.09469	8.82865	8.17144	5.6498	35.9405	22.3161	12.1749	23.9132	2900.11	TRINITY_DN91254_c4_g2_i18	gi|1176087413|ref|XP_020614017.1|	1176087413 ; uncharacterized protein LOC110052249 isoform X1 [Orbicella faveolata] ; 48498 ; 861	48498	species=Montastraea faveolata;genus=Montastraea;family=Montastraeidae;suborder=Faviina;order=Scleractinia;subclass=Hexacorallia;class=Anthozoa;phylum=Cnidaria;no rank=Eumetazoa;kingdom=Metazoa;no rank=Opisthokonta;superkingdom=Eukaryota;no rank=cellular organisms;no rank=root	835	71.497	0	817	808	817	3557	861	68.1	94.9	intracellular;cell part;cellular_component;cell;plasma membrane;membrane;cell periphery;ATP binding;adenyl ribonucleotide binding;adenyl nucleotide binding;purine nucleotide binding;nucleotide binding;small molecule binding;binding;molecular_function;nucleoside phosphate binding;organic cyclic compound binding;heterocyclic compound binding;purine ribonucleotide binding;ribonucleotide binding;carbohydrate derivative binding;purine ribonucleoside triphosphate binding;anion binding;ion binding;metal ion binding;cation binding;protein kinase C activity;protein serine/threonine kinase activity;protein kinase activity;phosphotransferase activity, alcohol group as acceptor;transferase activity, transferring phosphorus-containing groups;transferase activity;catalytic activity;kinase activity;dorsal/ventral axis specification;axis specification;pattern specification process;multicellular organism development;single-multicellular organism process;single-organism process;biological_process;multicellular organismal process;single-organism developmental process;developmental process;anatomical structure development;dorsal/ventral pattern formation;regionalization;Golgi organization;endomembrane system organization;cellular component organization;cellular component organization or biogenesis;cellular process;organelle organization;I-kappaB phosphorylation;I-kappaB kinase/NF-kappaB signaling;intracellular signal transduction;signal transduction;cellular response to stimulus;response to stimulus;single organism signaling;signaling;cell communication;regulation of cellular process;regulation of biological process;biological regulation;protein phosphorylation;cellular protein modification process;cellular protein metabolic process;protein metabolic process;macromolecule metabolic process;organic substance metabolic process;metabolic process;primary metabolic process;cellular macromolecule metabolic process;cellular metabolic process;protein modification process;macromolecule modification;phosphorylation;phosphate-containing compound metabolic process;phosphorus metabolic process;lipid particle organization;long-term memory;memory;learning or memory;single-organism behavior;behavior;cognition;neurological system process;system process;negative regulation of cell proliferation;cell proliferation;regulation of cell proliferation;negative regulation of cellular process;negative regulation of biological process;neuron projection morphogenesis;neuron projection development;cell projection organization;single-organism cellular process;neuron development;cell development;cell differentiation;cellular developmental process;neuron differentiation;generation of neurons;neurogenesis;nervous system development;system development;cell projection morphogenesis;cell part morphogenesis;cellular component morphogenesis;anatomical structure morphogenesis;cell morphogenesis;peptidyl-serine phosphorylation;peptidyl-serine modification;peptidyl-amino acid modification;positive regulation of multicellular organism growth;regulation of multicellular organism growth;regulation of multicellular organismal process;regulation of developmental growth;regulation of developmental process;developmental growth;growth;regulation of growth;multicellular organism growth;positive regulation of developmental growth;positive regulation of growth;positive regulation of biological process;positive regulation of developmental process;positive regulation of multicellular organismal process;positive regulation of peptide hormone secretion;regulation of peptide hormone secretion;peptide hormone secretion;hormone secretion;hormone transport;regulation of hormone levels;regulation of biological quality;single-organism transport;transport;establishment of localization;localization;single-organism localization;signal release;secretion by cell;secretion;cell-cell signaling;peptide secretion;peptide transport;amide transport;nitrogen compound transport;organic substance transport;regulation of peptide secretion;regulation of peptide transport;regulation of transport;regulation of localization;regulation of secretion;regulation of hormone secretion;regulation of cell communication;regulation of signaling;regulation of secretion by cell;positive regulation of peptide secretion;positive regulation of secretion;positive regulation of transport;positive regulation of hormone secretion;positive regulation of secretion by cell;positive regulation of cellular process;positive regulation of cell communication;positive regulation of signaling;response to ethanol;response to alcohol;response to oxygen-containing compound;response to chemical;response to organic substance;inaD signaling complex;plasma membrane protein complex;plasma membrane part;membrane part;membrane protein complex;protein complex;macromolecular complex;cell projection part;cell projection;rhabdomere;extrinsic component of plasma membrane;extrinsic component of membrane;zinc ion binding;transition metal ion binding;adaptation of rhodopsin mediated signaling;adaptation of signaling pathway;regulation of signal transduction;regulation of response to stimulus;rhodopsin mediated signaling pathway;G-protein coupled receptor signaling pathway;phototransduction, visible light;detection of visible light;detection of light stimulus;detection of abiotic stimulus;response to abiotic stimulus;detection of stimulus;detection of external stimulus;response to external stimulus;response to light stimulus;response to radiation;phototransduction;cellular response to light stimulus;cellular response to radiation;cellular response to abiotic stimulus;light adaption;response to light intensity;calcium-mediated signaling;second-messenger-mediated signaling;cell migration;cell motility;locomotion;movement of cell or subcellular component;localization of cell;deactivation of rhodopsin mediated signaling;regulation of rhodopsin mediated signaling pathway;regulation of G-protein coupled receptor protein signaling pathway;regulation of response to external stimulus;detection of light stimulus involved in sensory perception;sensory perception of light stimulus;sensory perception;detection of stimulus involved in sensory perception;female gonad development;gonad development;animal organ development;development of primary sexual characteristics;developmental process involved in reproduction;reproduction;reproductive process;sex differentiation;reproductive structure development;reproductive system development;single organism reproductive process;development of primary female sexual characteristics;female sex differentiation;phagocytosis;endocytosis;vesicle-mediated transport;phospholipase C-inhibiting G-protein coupled receptor signaling pathway;positive regulation of clathrin-dependent endocytosis;clathrin-dependent endocytosis;receptor-mediated endocytosis;positive regulation of receptor-mediated endocytosis;positive regulation of endocytosis;positive regulation of cellular component organization;regulation of cellular component organization;regulation of endocytosis;regulation of vesicle-mediated transport;regulation of receptor-mediated endocytosis;regulation of clathrin-dependent endocytosis;visual perception;cytoplasm;intracellular part;cytosol;cytoplasmic part;extracellular exosome;extracellular vesicle;vesicle;membrane-bounded organelle;organelle;extracellular region;extracellular organelle;extracellular region part;G-protein coupled receptor binding;receptor binding;protein binding;GTPase activator activity;enzyme activator activity;enzyme regulator activity;molecular function regulator;GTPase regulator activity;nucleoside-triphosphatase regulator activity;Rho guanyl-nucleotide exchange factor activity;Ras guanyl-nucleotide exchange factor activity;guanyl-nucleotide exchange factor activity;apoptotic signaling pathway;apoptotic process;programmed cell death;cell death;axon guidance;neuron projection guidance;chemotaxis;taxis;axonogenesis;cell morphogenesis involved in neuron differentiation;cell morphogenesis involved in differentiation;axon development;neurotrophin TRK receptor signaling pathway;neurotrophin signaling pathway;cell surface receptor signaling pathway;cellular response to growth factor stimulus;response to growth factor;cellular response to organic substance;cellular response to chemical stimulus;transmembrane receptor protein tyrosine kinase signaling pathway;enzyme linked receptor protein signaling pathway;positive regulation of apoptotic process;regulation of apoptotic process;regulation of programmed cell death;regulation of cell death;positive regulation of programmed cell death;positive regulation of cell death;regulation of Rho protein signal transduction;Rho protein signal transduction;Ras protein signal transduction;small GTPase mediated signal transduction;regulation of Ras protein signal transduction;regulation of small GTPase mediated signal transduction;regulation of intracellular signal transduction;actin cytoskeleton organization;cytoskeleton organization;actin filament-based process;single-organism organelle organization;cytokinesis;cell cycle process;cell cycle;cell division;establishment of cell polarity;establishment or maintenance of cell polarity;positive regulation of GTPase activity;positive regulation of hydrolase activity;regulation of hydrolase activity;regulation of catalytic activity;regulation of molecular function;positive regulation of catalytic activity;positive regulation of molecular function;regulation of GTPase activity;positive regulation of transcription, DNA-templated;transcription, DNA-templated;nucleic acid-templated transcription;RNA biosynthetic process;nucleobase-containing compound biosynthetic process;heterocycle biosynthetic process;heterocycle metabolic process;cellular biosynthetic process;biosynthetic process;cellular nitrogen compound biosynthetic process;cellular nitrogen compound metabolic process;nitrogen compound metabolic process;organic cyclic compound biosynthetic process;organic cyclic compound metabolic process;organic substance biosynthetic process;nucleobase-containing compound metabolic process;cellular aromatic compound metabolic process;aromatic compound biosynthetic process;RNA metabolic process;nucleic acid metabolic process;macromolecule biosynthetic process;cellular macromolecule biosynthetic process;gene expression;positive regulation of nucleic acid-templated transcription;regulation of nucleic acid-templated transcription;regulation of RNA biosynthetic process;regulation of cellular biosynthetic process;regulation of cellular metabolic process;regulation of metabolic process;regulation of biosynthetic process;regulation of macromolecule biosynthetic process;regulation of macromolecule metabolic process;regulation of RNA metabolic process;regulation of nucleobase-containing compound metabolic process;regulation of nitrogen compound metabolic process;regulation of primary metabolic process;positive regulation of RNA biosynthetic process;positive regulation of cellular biosynthetic process;positive regulation of biosynthetic process;positive regulation of metabolic process;positive regulation of cellular metabolic process;positive regulation of RNA metabolic process;positive regulation of nucleobase-containing compound metabolic process;positive regulation of nitrogen compound metabolic process;positive regulation of macromolecule metabolic process;positive regulation of macromolecule biosynthetic process;regulation of transcription, DNA-templated;regulation of cellular macromolecule biosynthetic process;regulation of gene expression;positive regulation of gene expression;regulation of cell growth;cell growth;striated muscle contraction;muscle contraction;muscle system process	GO:0005622;GO:0044464;GO:0005575;GO:0005623;GO:0005886;GO:0016020;GO:0071944;GO:0005524;GO:0032559;GO:0030554;GO:0017076;GO:0000166;GO:0036094;GO:0005488;GO:0003674;GO:1901265;GO:0097159;GO:1901363;GO:0032555;GO:0032553;GO:0097367;GO:0035639;GO:0043168;GO:0043167;GO:0046872;GO:0043169;GO:0004697;GO:0004674;GO:0004672;GO:0016773;GO:0016772;GO:0016740;GO:0003824;GO:0016301;GO:0009950;GO:0009798;GO:0007389;GO:0007275;GO:0044707;GO:0044699;GO:0008150;GO:0032501;GO:0044767;GO:0032502;GO:0048856;GO:0009953;GO:0003002;GO:0007030;GO:0010256;GO:0016043;GO:0071840;GO:0009987;GO:0006996;GO:0007252;GO:0007249;GO:0035556;GO:0007165;GO:0051716;GO:0050896;GO:0044700;GO:0023052;GO:0007154;GO:0050794;GO:0050789;GO:0065007;GO:0006468;GO:0006464;GO:0044267;GO:0019538;GO:0043170;GO:0071704;GO:0008152;GO:0044238;GO:0044260;GO:0044237;GO:0036211;GO:0043412;GO:0016310;GO:0006796;GO:0006793;GO:0034389;GO:0007616;GO:0007613;GO:0007611;GO:0044708;GO:0007610;GO:0050890;GO:0050877;GO:0003008;GO:0008285;GO:0008283;GO:0042127;GO:0048523;GO:0048519;GO:0048812;GO:0031175;GO:0030030;GO:0044763;GO:0048666;GO:0048468;GO:0030154;GO:0048869;GO:0030182;GO:0048699;GO:0022008;GO:0007399;GO:0048731;GO:0048858;GO:0032990;GO:0032989;GO:0009653;GO:0000902;GO:0018105;GO:0018209;GO:0018193;GO:0040018;GO:0040014;GO:0051239;GO:0048638;GO:0050793;GO:0048589;GO:0040007;GO:0040008;GO:0035264;GO:0048639;GO:0045927;GO:0048518;GO:0051094;GO:0051240;GO:0090277;GO:0090276;GO:0030072;GO:0046879;GO:0009914;GO:0010817;GO:0065008;GO:0044765;GO:0006810;GO:0051234;GO:0051179;GO:1902578;GO:0023061;GO:0032940;GO:0046903;GO:0007267;GO:0002790;GO:0015833;GO:0042886;GO:0071705;GO:0071702;GO:0002791;GO:0090087;GO:0051049;GO:0032879;GO:0051046;GO:0046883;GO:0010646;GO:0023051;GO:1903530;GO:0002793;GO:0051047;GO:0051050;GO:0046887;GO:1903532;GO:0048522;GO:0010647;GO:0023056;GO:0045471;GO:0097305;GO:1901700;GO:0042221;GO:0010033;GO:0016027;GO:0098797;GO:0044459;GO:0044425;GO:0098796;GO:0043234;GO:0032991;GO:0044463;GO:0042995;GO:0016028;GO:0019897;GO:0019898;GO:0008270;GO:0046914;GO:0016062;GO:0023058;GO:0009966;GO:0048583;GO:0016056;GO:0007186;GO:0007603;GO:0009584;GO:0009583;GO:0009582;GO:0009628;GO:0051606;GO:0009581;GO:0009605;GO:0009416;GO:0009314;GO:0007602;GO:0071482;GO:0071478;GO:0071214;GO:0036367;GO:0009642;GO:0019722;GO:0019932;GO:0016477;GO:0048870;GO:0040011;GO:0006928;GO:0051674;GO:0016059;GO:0022400;GO:0008277;GO:0032101;GO:0050962;GO:0050953;GO:0007600;GO:0050906;GO:0008585;GO:0008406;GO:0048513;GO:0045137;GO:0003006;GO:0000003;GO:0022414;GO:0007548;GO:0048608;GO:0061458;GO:0044702;GO:0046545;GO:0046660;GO:0006909;GO:0006897;GO:0016192;GO:0030845;GO:2000370;GO:0072583;GO:0006898;GO:0048260;GO:0045807;GO:0051130;GO:0051128;GO:0030100;GO:0060627;GO:0048259;GO:2000369;GO:0007601;GO:0005737;GO:0044424;GO:0005829;GO:0044444;GO:0070062;GO:1903561;GO:0031982;GO:0043227;GO:0043226;GO:0005576;GO:0043230;GO:0044421;GO:0001664;GO:0005102;GO:0005515;GO:0005096;GO:0008047;GO:0030234;GO:0098772;GO:0030695;GO:0060589;GO:0005089;GO:0005088;GO:0005085;GO:0097190;GO:0006915;GO:0012501;GO:0008219;GO:0007411;GO:0097485;GO:0006935;GO:0042330;GO:0007409;GO:0048667;GO:0000904;GO:0061564;GO:0048011;GO:0038179;GO:0007166;GO:0071363;GO:0070848;GO:0071310;GO:0070887;GO:0007169;GO:0007167;GO:0043065;GO:0042981;GO:0043067;GO:0010941;GO:0043068;GO:0010942;GO:0035023;GO:0007266;GO:0007265;GO:0007264;GO:0046578;GO:0051056;GO:1902531;GO:0030036;GO:0007010;GO:0030029;GO:1902589;GO:0000910;GO:0022402;GO:0007049;GO:0051301;GO:0030010;GO:0007163;GO:0043547;GO:0051345;GO:0051336;GO:0050790;GO:0065009;GO:0043085;GO:0044093;GO:0043087;GO:0045893;GO:0006351;GO:0097659;GO:0032774;GO:0034654;GO:0018130;GO:0046483;GO:0044249;GO:0009058;GO:0044271;GO:0034641;GO:0006807;GO:1901362;GO:1901360;GO:1901576;GO:0006139;GO:0006725;GO:0019438;GO:0016070;GO:0090304;GO:0009059;GO:0034645;GO:0010467;GO:1903508;GO:1903506;GO:2001141;GO:0031326;GO:0031323;GO:0019222;GO:0009889;GO:0010556;GO:0060255;GO:0051252;GO:0019219;GO:0051171;GO:0080090;GO:1902680;GO:0031328;GO:0009891;GO:0009893;GO:0031325;GO:0051254;GO:0045935;GO:0051173;GO:0010604;GO:0010557;GO:0006355;GO:2000112;GO:0010468;GO:0010628;GO:0001558;GO:0016049;GO:0006941;GO:0006936;GO:0003012	4367	TRINITY_DN91254_c4_g2_i2;TRINITY_DN91254_c4_g2_i3;TRINITY_DN91254_c4_g2_i4;TRINITY_DN91254_c4_g2_i5;TRINITY_DN91254_c4_g2_i7;TRINITY_DN91254_c4_g2_i8;TRINITY_DN91254_c4_g2_i11;TRINITY_DN91254_c4_g2_i12;TRINITY_DN91254_c4_g2_i14;TRINITY_DN91254_c4_g2_i15;TRINITY_DN91254_c4_g2_i17;TRINITY_DN91254_c4_g2_i18;TRINITY_DN91254_c4_g2_i19	PF00130.19^C1_1^Phorbol esters/diacylglycerol binding domain (C1 domain)^15-63^E:2.2e-14;PF00595.21^PDZ^PDZ domain (Also known as DHR or GLGF)^19-88^E:3.3e-13`PF13180.3^PDZ_2^PDZ domain^27-87^E:1.1e-06`PF09128.8^RGS-like^Regulator of G protein signalling-like domain^465-652^E:2.5e-47`PF00615.16^RGS^Regulator of G protein signaling domain^470-564^E:4.4e-09;PF09128.8^RGS-like^Regulator of G protein signalling-like domain^123-310^E:1e-47`PF00615.16^RGS^Regulator of G protein signaling domain^128-222^E:2.2e-09`PF00130.19^C1_1^Phorbol esters/diacylglycerol binding domain (C1 domain)^348-396^E:2e-13;PF09128.8^RGS-like^Regulator of G protein signalling-like domain^123-310^E:1.1e-47`PF00615.16^RGS^Regulator of G protein signaling domain^128-222^E:2.2e-09`PF00130.19^C1_1^Phorbol esters/diacylglycerol binding domain (C1 domain)^348-396^E:2.1e-13;PF00595.21^PDZ^PDZ domain (Also known as DHR or GLGF)^19-88^E:4.1e-13`PF13180.3^PDZ_2^PDZ domain^27-87^E:1.4e-06`PF09128.8^RGS-like^Regulator of G protein signalling-like domain^465-652^E:3.3e-47`PF00615.16^RGS^Regulator of G protein signaling domain^470-564^E:5.5e-09`PF00130.19^C1_1^Phorbol esters/diacylglycerol binding domain (C1 domain)^690-738^E:4.4e-13;PF00595.21^PDZ^PDZ domain (Also known as DHR or GLGF)^29-98^E:8.3e-15`PF13180.3^PDZ_2^PDZ domain^37-98^E:3.7e-08;PF00595.21^PDZ^PDZ domain (Also known as DHR or GLGF)^19-88^E:3.7e-13`PF13180.3^PDZ_2^PDZ domain^27-87^E:1.3e-06`PF09128.8^RGS-like^Regulator of G protein signalling-like domain^444-631^E:3e-47`PF00615.16^RGS^Regulator of G protein signaling domain^449-543^E:5e-09`PF00130.19^C1_1^Phorbol esters/diacylglycerol binding domain (C1 domain)^669-717^E:4.1e-13;PF00595.21^PDZ^PDZ domain (Also known as DHR or GLGF)^19-88^E:3.3e-13`PF13180.3^PDZ_2^PDZ domain^27-87^E:1.2e-06`PF09128.8^RGS-like^Regulator of G protein signalling-like domain^465-652^E:2.6e-47`PF00615.16^RGS^Regulator of G protein signaling domain^470-564^E:4.4e-09`PF00130.19^C1_1^Phorbol esters/diacylglycerol binding domain (C1 domain)^690-721^E:5.3e-07;PF00595.21^PDZ^PDZ domain (Also known as DHR or GLGF)^19-88^E:3.8e-13`PF13180.3^PDZ_2^PDZ domain^27-87^E:1.3e-06`PF09128.8^RGS-like^Regulator of G protein signalling-like domain^465-652^E:3.1e-47`PF00615.16^RGS^Regulator of G protein signaling domain^470-564^E:5.1e-09`PF00130.19^C1_1^Phorbol esters/diacylglycerol binding domain (C1 domain)^690-738^E:4.2e-13;PF00595.21^PDZ^PDZ domain (Also known as DHR or GLGF)^19-88^E:1.9e-13`PF13180.3^PDZ_2^PDZ domain^27-87^E:6.8e-07;PF09128.8^RGS-like^Regulator of G protein signalling-like domain^123-310^E:6.2e-48`PF00615.16^RGS^Regulator of G protein signaling domain^128-222^E:1.5e-09;PF00595.21^PDZ^PDZ domain (Also known as DHR or GLGF)^19-88^E:3.9e-13`PF13180.3^PDZ_2^PDZ domain^27-87^E:1.3e-06`PF09128.8^RGS-like^Regulator of G protein signalling-like domain^465-652^E:3.1e-47`PF00615.16^RGS^Regulator of G protein signaling domain^470-564^E:5.2e-09`PF00130.19^C1_1^Phorbol esters/diacylglycerol binding domain (C1 domain)^690-738^E:4.2e-13;PF00595.21^PDZ^PDZ domain (Also known as DHR or GLGF)^19-88^E:3.7e-13`PF13180.3^PDZ_2^PDZ domain^27-87^E:1.3e-06`PF09128.8^RGS-like^Regulator of G protein signalling-like domain^444-631^E:2.9e-47`PF00615.16^RGS^Regulator of G protein signaling domain^449-543^E:4.9e-09`PF00130.19^C1_1^Phorbol esters/diacylglycerol binding domain (C1 domain)^669-717^E:4e-13	.;.;.;.;.;.;.;.;.;.;.;.;.
TRINITY_DN101318_c1_g1	TRINITY_DN101318_c1_g1_i1;TRINITY_DN101318_c1_g1_i2;TRINITY_DN101318_c1_g1_i3;TRINITY_DN101318_c1_g1_i4;TRINITY_DN101318_c1_g1_i5;TRINITY_DN101318_c1_g1_i6;TRINITY_DN101318_c1_g1_i7;TRINITY_DN101318_c1_g1_i8	8	1176075124 ; adhesion G protein-coupled receptor L3-like [Orbicella faveolata] ; 48498 ; 542	1.45618	0.000889423	2.74381	1.02067	8.41276	3.63116	49.1552	14.3727	13.169	15.8665	105.809	0.194088	1.59974	0.690489	9.34718	2.73307	2.50417	3.01713	20.1203	5258.82	TRINITY_DN101318_c1_g1_i1	gi|1176075124|ref|XP_020607549.1|	1176075124 ; adhesion G protein-coupled receptor L3-like [Orbicella faveolata] ; 48498 ; 542	48498	species=Montastraea faveolata;genus=Montastraea;family=Montastraeidae;suborder=Faviina;order=Scleractinia;subclass=Hexacorallia;class=Anthozoa;phylum=Cnidaria;no rank=Eumetazoa;kingdom=Metazoa;no rank=Opisthokonta;superkingdom=Eukaryota;no rank=cellular organisms;no rank=root	531	72.881	0	531	516	531	5882	542	26.3	98	axon;neuron projection;cell projection;cell part;cellular_component;cell;neuron part;cell-cell junction;cell junction;integral component of membrane;intrinsic component of membrane;membrane part;membrane;integral component of plasma membrane;intrinsic component of plasma membrane;plasma membrane;cell periphery;plasma membrane part;calcium ion binding;metal ion binding;cation binding;ion binding;binding;molecular_function;carbohydrate binding;G-protein coupled receptor activity;transmembrane signaling receptor activity;signaling receptor activity;receptor activity;molecular transducer activity;signal transducer activity;transmembrane receptor activity;cell surface receptor signaling pathway;signal transduction;cellular process;biological_process;cellular response to stimulus;response to stimulus;single organism signaling;single-organism process;signaling;cell communication;regulation of cellular process;regulation of biological process;biological regulation;cell-cell adhesion;cell adhesion;biological adhesion;G-protein coupled receptor signaling pathway;locomotion involved in locomotory behavior;locomotion;locomotory behavior;behavior;neuron migration;cell migration;cell motility;movement of cell or subcellular component;single-organism cellular process;localization of cell;localization;generation of neurons;neurogenesis;cell differentiation;cellular developmental process;single-organism developmental process;developmental process;nervous system development;system development;multicellular organism development;single-multicellular organism process;multicellular organismal process;anatomical structure development;positive regulation of synapse assembly;positive regulation of nervous system development;positive regulation of developmental process;positive regulation of biological process;regulation of developmental process;regulation of nervous system development;regulation of multicellular organismal development;regulation of multicellular organismal process;positive regulation of multicellular organismal process;positive regulation of cellular component biogenesis;regulation of cellular component biogenesis;cellular component biogenesis;cellular component organization or biogenesis;synapse assembly;cellular component assembly;cellular component organization;synapse organization;regulation of synapse assembly;regulation of synapse organization;regulation of cellular component organization;regulation of synapse structure or activity;regulation of biological quality;positive regulation of cellular component organization;positive regulation of cellular process;response to cocaine;response to ammonium ion;response to nitrogen compound;response to chemical;response to alkaloid;response to organonitrogen compound;response to organic substance;response to endogenous stimulus;response to organic cyclic compound;response to oxygen-containing compound;protein binding;latrotoxin receptor activity	GO:0030424;GO:0043005;GO:0042995;GO:0044464;GO:0005575;GO:0005623;GO:0097458;GO:0005911;GO:0030054;GO:0016021;GO:0031224;GO:0044425;GO:0016020;GO:0005887;GO:0031226;GO:0005886;GO:0071944;GO:0044459;GO:0005509;GO:0046872;GO:0043169;GO:0043167;GO:0005488;GO:0003674;GO:0030246;GO:0004930;GO:0004888;GO:0038023;GO:0004872;GO:0060089;GO:0004871;GO:0099600;GO:0007166;GO:0007165;GO:0009987;GO:0008150;GO:0051716;GO:0050896;GO:0044700;GO:0044699;GO:0023052;GO:0007154;GO:0050794;GO:0050789;GO:0065007;GO:0098609;GO:0007155;GO:0022610;GO:0007186;GO:0031987;GO:0040011;GO:0007626;GO:0007610;GO:0001764;GO:0016477;GO:0048870;GO:0006928;GO:0044763;GO:0051674;GO:0051179;GO:0048699;GO:0022008;GO:0030154;GO:0048869;GO:0044767;GO:0032502;GO:0007399;GO:0048731;GO:0007275;GO:0044707;GO:0032501;GO:0048856;GO:0051965;GO:0051962;GO:0051094;GO:0048518;GO:0050793;GO:0051960;GO:2000026;GO:0051239;GO:0051240;GO:0044089;GO:0044087;GO:0044085;GO:0071840;GO:0007416;GO:0022607;GO:0016043;GO:0050808;GO:0051963;GO:0050807;GO:0051128;GO:0050803;GO:0065008;GO:0051130;GO:0048522;GO:0042220;GO:0060359;GO:1901698;GO:0042221;GO:0043279;GO:0010243;GO:0010033;GO:0009719;GO:0014070;GO:1901700;GO:0005515;GO:0016524	1010	TRINITY_DN101318_c1_g1_i1;TRINITY_DN101318_c1_g1_i3;TRINITY_DN101318_c1_g1_i5;TRINITY_DN101318_c1_g1_i7	PF00041.18^fn3^Fibronectin type III domain^38-112^E:1.2e-05`PF07645.12^EGF_CA^Calcium-binding EGF domain^339-378^E:3.2e-08`PF00008.24^EGF^EGF-like domain^347-374^E:8.4e-05`PF16489.2^GAIN^GPCR-Autoproteolysis INducing (GAIN) domain^465-681^E:1.3e-23`PF01825.18^GPS^GPCR proteolysis site, GPS, motif^708-749^E:1.6e-12`PF00002.21^7tm_2^7 transmembrane receptor (Secretin family)^767-1004^E:2e-51;PF00041.18^fn3^Fibronectin type III domain^38-112^E:1.2e-05`PF07645.12^EGF_CA^Calcium-binding EGF domain^339-378^E:3.2e-08`PF00008.24^EGF^EGF-like domain^347-374^E:8.4e-05`PF16489.2^GAIN^GPCR-Autoproteolysis INducing (GAIN) domain^465-681^E:1.3e-23`PF01825.18^GPS^GPCR proteolysis site, GPS, motif^708-749^E:1.6e-12`PF00002.21^7tm_2^7 transmembrane receptor (Secretin family)^767-1004^E:2e-51;PF00041.18^fn3^Fibronectin type III domain^38-112^E:8.2e-06`PF07645.12^EGF_CA^Calcium-binding EGF domain^339-378^E:2.3e-08`PF00008.24^EGF^EGF-like domain^347-374^E:6.1e-05`PF16489.2^GAIN^GPCR-Autoproteolysis INducing (GAIN) domain^465-681^E:8.3e-24`PF01825.18^GPS^GPCR proteolysis site, GPS, motif^708-749^E:1.1e-12`PF00002.21^7tm_2^7 transmembrane receptor (Secretin family)^767-904^E:1.1e-29;PF00041.18^fn3^Fibronectin type III domain^38-112^E:8.2e-06`PF07645.12^EGF_CA^Calcium-binding EGF domain^339-378^E:2.3e-08`PF00008.24^EGF^EGF-like domain^347-374^E:6.1e-05`PF16489.2^GAIN^GPCR-Autoproteolysis INducing (GAIN) domain^465-681^E:8.3e-24`PF01825.18^GPS^GPCR proteolysis site, GPS, motif^708-749^E:1.1e-12`PF00002.21^7tm_2^7 transmembrane receptor (Secretin family)^767-904^E:1.1e-29	sigP:1^28^0.82^YES;sigP:1^28^0.82^YES;sigP:1^28^0.82^YES;sigP:1^28^0.82^YES
TRINITY_DN90901_c1_g1	TRINITY_DN90901_c1_g1_i1;TRINITY_DN90901_c1_g1_i2;TRINITY_DN90901_c1_g1_i3;TRINITY_DN90901_c1_g1_i4;TRINITY_DN90901_c1_g1_i5;TRINITY_DN90901_c1_g1_i6;TRINITY_DN90901_c1_g1_i7;TRINITY_DN90901_c1_g1_i8;TRINITY_DN90901_c1_g1_i9;TRINITY_DN90901_c1_g1_i10;TRINITY_DN90901_c1_g1_i11;TRINITY_DN90901_c1_g1_i12;TRINITY_DN90901_c1_g1_i13	13	1176068302 ; transient-receptor-potential-like protein [Orbicella faveolata] ; 48498 ; 728	1.4554	8.69241e-05	2.74234	6.37921	4.38927	9.9379	2.46898	10.8672	13.8443	28.2692	14.1462	3.04846	2.09752	4.74907	1.17986	5.19314	6.61584	13.5091	6.7601	2092.6	TRINITY_DN90901_c1_g1_i9	gi|1176068302|ref|XP_020604075.1|	1176068302 ; transient-receptor-potential-like protein [Orbicella faveolata] ; 48498 ; 728	48498	species=Montastraea faveolata;genus=Montastraea;family=Montastraeidae;suborder=Faviina;order=Scleractinia;subclass=Hexacorallia;class=Anthozoa;phylum=Cnidaria;no rank=Eumetazoa;kingdom=Metazoa;no rank=Opisthokonta;superkingdom=Eukaryota;no rank=cellular organisms;no rank=root	265	77.358	5.33e-132	264	265	264	4028	728	19.7	36.3	cytosol;cytoplasm;intracellular part;cell part;cellular_component;cell;intracellular;cytoplasmic part;integral component of plasma membrane;intrinsic component of plasma membrane;plasma membrane;membrane;cell periphery;intrinsic component of membrane;membrane part;plasma membrane part;integral component of membrane;nucleus;intracellular membrane-bounded organelle;membrane-bounded organelle;organelle;intracellular organelle;damaged DNA binding;DNA binding;nucleic acid binding;heterocyclic compound binding;binding;molecular_function;organic cyclic compound binding;store-operated calcium channel activity;calcium channel activity;cation channel activity;cation transmembrane transporter activity;ion transmembrane transporter activity;substrate-specific transmembrane transporter activity;transmembrane transporter activity;transporter activity;substrate-specific transporter activity;ion channel activity;substrate-specific channel activity;channel activity;passive transmembrane transporter activity;calcium ion transmembrane transporter activity;divalent inorganic cation transmembrane transporter activity;inorganic cation transmembrane transporter activity;metal ion transmembrane transporter activity;regulation of cytosolic calcium ion concentration;cellular calcium ion homeostasis;cellular divalent inorganic cation homeostasis;cellular cation homeostasis;cation homeostasis;ion homeostasis;chemical homeostasis;homeostatic process;regulation of biological quality;biological regulation;biological_process;cellular ion homeostasis;cellular chemical homeostasis;cellular homeostasis;single-organism cellular process;cellular process;single-organism process;divalent inorganic cation homeostasis;inorganic ion homeostasis;cellular metal ion homeostasis;metal ion homeostasis;calcium ion homeostasis;manganese ion transport;transition metal ion transport;metal ion transport;cation transport;ion transport;transport;establishment of localization;localization;single fertilization;fertilization;single organism reproductive process;reproductive process;reproduction;sexual reproduction;multi-organism reproductive process;multi-organism process;single strand break repair;DNA repair;DNA metabolic process;cellular macromolecule metabolic process;cellular metabolic process;metabolic process;macromolecule metabolic process;organic substance metabolic process;nucleic acid metabolic process;nucleobase-containing compound metabolic process;cellular aromatic compound metabolic process;cellular nitrogen compound metabolic process;nitrogen compound metabolic process;primary metabolic process;heterocycle metabolic process;organic cyclic compound metabolic process;cellular response to DNA damage stimulus;cellular response to stress;cellular response to stimulus;response to stimulus;response to stress;calcium channel complex;cation channel complex;ion channel complex;transmembrane transporter complex;transporter complex;macromolecular complex;inositol 1,4,5 trisphosphate binding;alcohol binding;small molecule binding;anion binding;ion binding;slit diaphragm;filtration diaphragm;cell-cell junction;cell junction;aging;single-organism developmental process;developmental process;cellular response to hydrogen peroxide;cellular response to reactive oxygen species;cellular response to oxidative stress;response to oxidative stress;cellular response to chemical stimulus;response to chemical;cellular response to oxygen-containing compound;response to oxygen-containing compound;response to reactive oxygen species;response to hydrogen peroxide;response to inorganic substance;cellular response to hypoxia;response to hypoxia;response to decreased oxygen levels;response to oxygen levels;response to abiotic stimulus;cellular response to decreased oxygen levels;cellular response to oxygen levels;negative regulation of dendrite morphogenesis;negative regulation of dendrite development;regulation of dendrite development;regulation of neuron projection development;regulation of neuron differentiation;neuron differentiation;cell differentiation;cellular developmental process;generation of neurons;neurogenesis;nervous system development;system development;multicellular organism development;single-multicellular organism process;multicellular organismal process;anatomical structure development;regulation of neurogenesis;regulation of nervous system development;regulation of multicellular organismal development;regulation of developmental process;regulation of biological process;regulation of multicellular organismal process;regulation of cell development;cell development;regulation of cell differentiation;regulation of cellular process;regulation of cell projection organization;regulation of cellular component organization;cellular component organization;cellular component organization or biogenesis;cell projection organization;neuron projection development;neuron development;dendrite development;negative regulation of neuron projection development;negative regulation of neuron differentiation;negative regulation of neurogenesis;negative regulation of nervous system development;negative regulation of developmental process;negative regulation of biological process;negative regulation of multicellular organismal process;negative regulation of cell development;negative regulation of cell differentiation;negative regulation of cellular process;negative regulation of cell projection organization;negative regulation of cellular component organization;dendrite morphogenesis;cell morphogenesis involved in neuron differentiation;cell morphogenesis involved in differentiation;cell morphogenesis;cellular component morphogenesis;anatomical structure morphogenesis;neuron projection morphogenesis;cell projection morphogenesis;cell part morphogenesis;negative regulation of cell morphogenesis involved in differentiation;regulation of cell morphogenesis involved in differentiation;regulation of cell morphogenesis;regulation of anatomical structure morphogenesis;regulation of dendrite morphogenesis;positive regulation of calcium ion transport;calcium ion transport;divalent metal ion transport;divalent inorganic cation transport;positive regulation of ion transport;positive regulation of transport;positive regulation of biological process;regulation of transport;regulation of localization;regulation of ion transport;regulation of calcium ion transport;regulation of metal ion transport;positive regulation of cytosolic calcium ion concentration;positive regulation of ion transmembrane transporter activity;positive regulation of ion transmembrane transport;positive regulation of transmembrane transport;regulation of transmembrane transport;transmembrane transport;regulation of ion transmembrane transport;ion transmembrane transport;positive regulation of transporter activity;regulation of transporter activity;regulation of molecular function;positive regulation of molecular function;regulation of ion transmembrane transporter activity;regulation of transmembrane transporter activity;positive regulation of neuron differentiation;positive regulation of neurogenesis;positive regulation of nervous system development;positive regulation of developmental process;positive regulation of multicellular organismal process;positive regulation of cell development;positive regulation of cell differentiation;positive regulation of cellular process;positive regulation of peptidyl-threonine phosphorylation;regulation of peptidyl-threonine phosphorylation;regulation of protein phosphorylation;protein phosphorylation;cellular protein modification process;cellular protein metabolic process;protein metabolic process;protein modification process;macromolecule modification;phosphorylation;phosphate-containing compound metabolic process;phosphorus metabolic process;regulation of protein modification process;regulation of cellular protein metabolic process;regulation of protein metabolic process;regulation of primary metabolic process;regulation of metabolic process;regulation of macromolecule metabolic process;regulation of cellular metabolic process;regulation of phosphorylation;regulation of phosphate metabolic process;regulation of phosphorus metabolic process;peptidyl-threonine phosphorylation;peptidyl-threonine modification;peptidyl-amino acid modification;positive regulation of protein phosphorylation;positive regulation of phosphorylation;positive regulation of phosphate metabolic process;positive regulation of phosphorus metabolic process;positive regulation of cellular metabolic process;positive regulation of metabolic process;positive regulation of protein modification process;positive regulation of cellular protein metabolic process;positive regulation of protein metabolic process;positive regulation of macromolecule metabolic process	GO:0005829;GO:0005737;GO:0044424;GO:0044464;GO:0005575;GO:0005623;GO:0005622;GO:0044444;GO:0005887;GO:0031226;GO:0005886;GO:0016020;GO:0071944;GO:0031224;GO:0044425;GO:0044459;GO:0016021;GO:0005634;GO:0043231;GO:0043227;GO:0043226;GO:0043229;GO:0003684;GO:0003677;GO:0003676;GO:1901363;GO:0005488;GO:0003674;GO:0097159;GO:0015279;GO:0005262;GO:0005261;GO:0008324;GO:0015075;GO:0022891;GO:0022857;GO:0005215;GO:0022892;GO:0005216;GO:0022838;GO:0015267;GO:0022803;GO:0015085;GO:0072509;GO:0022890;GO:0046873;GO:0051480;GO:0006874;GO:0072503;GO:0030003;GO:0055080;GO:0050801;GO:0048878;GO:0042592;GO:0065008;GO:0065007;GO:0008150;GO:0006873;GO:0055082;GO:0019725;GO:0044763;GO:0009987;GO:0044699;GO:0072507;GO:0098771;GO:0006875;GO:0055065;GO:0055074;GO:0006828;GO:0000041;GO:0030001;GO:0006812;GO:0006811;GO:0006810;GO:0051234;GO:0051179;GO:0007338;GO:0009566;GO:0044702;GO:0022414;GO:0000003;GO:0019953;GO:0044703;GO:0051704;GO:0000012;GO:0006281;GO:0006259;GO:0044260;GO:0044237;GO:0008152;GO:0043170;GO:0071704;GO:0090304;GO:0006139;GO:0006725;GO:0034641;GO:0006807;GO:0044238;GO:0046483;GO:1901360;GO:0006974;GO:0033554;GO:0051716;GO:0050896;GO:0006950;GO:0034704;GO:0034703;GO:0034702;GO:1902495;GO:1990351;GO:0032991;GO:0070679;GO:0043178;GO:0036094;GO:0043168;GO:0043167;GO:0036057;GO:0036056;GO:0005911;GO:0030054;GO:0007568;GO:0044767;GO:0032502;GO:0070301;GO:0034614;GO:0034599;GO:0006979;GO:0070887;GO:0042221;GO:1901701;GO:1901700;GO:0000302;GO:0042542;GO:0010035;GO:0071456;GO:0001666;GO:0036293;GO:0070482;GO:0009628;GO:0036294;GO:0071453;GO:0050774;GO:2000171;GO:0050773;GO:0010975;GO:0045664;GO:0030182;GO:0030154;GO:0048869;GO:0048699;GO:0022008;GO:0007399;GO:0048731;GO:0007275;GO:0044707;GO:0032501;GO:0048856;GO:0050767;GO:0051960;GO:2000026;GO:0050793;GO:0050789;GO:0051239;GO:0060284;GO:0048468;GO:0045595;GO:0050794;GO:0031344;GO:0051128;GO:0016043;GO:0071840;GO:0030030;GO:0031175;GO:0048666;GO:0016358;GO:0010977;GO:0045665;GO:0050768;GO:0051961;GO:0051093;GO:0048519;GO:0051241;GO:0010721;GO:0045596;GO:0048523;GO:0031345;GO:0051129;GO:0048813;GO:0048667;GO:0000904;GO:0000902;GO:0032989;GO:0009653;GO:0048812;GO:0048858;GO:0032990;GO:0010771;GO:0010769;GO:0022604;GO:0022603;GO:0048814;GO:0051928;GO:0006816;GO:0070838;GO:0072511;GO:0043270;GO:0051050;GO:0048518;GO:0051049;GO:0032879;GO:0043269;GO:0051924;GO:0010959;GO:0007204;GO:0032414;GO:0034767;GO:0034764;GO:0034762;GO:0055085;GO:0034765;GO:0034220;GO:0032411;GO:0032409;GO:0065009;GO:0044093;GO:0032412;GO:0022898;GO:0045666;GO:0050769;GO:0051962;GO:0051094;GO:0051240;GO:0010720;GO:0045597;GO:0048522;GO:0010800;GO:0010799;GO:0001932;GO:0006468;GO:0006464;GO:0044267;GO:0019538;GO:0036211;GO:0043412;GO:0016310;GO:0006796;GO:0006793;GO:0031399;GO:0032268;GO:0051246;GO:0080090;GO:0019222;GO:0060255;GO:0031323;GO:0042325;GO:0019220;GO:0051174;GO:0018107;GO:0018210;GO:0018193;GO:0001934;GO:0042327;GO:0045937;GO:0010562;GO:0031325;GO:0009893;GO:0031401;GO:0032270;GO:0051247;GO:0010604	2209	TRINITY_DN90901_c1_g1_i5;TRINITY_DN90901_c1_g1_i8;TRINITY_DN90901_c1_g1_i9;TRINITY_DN90901_c1_g1_i11;TRINITY_DN90901_c1_g1_i13	PF00520.28^Ion_trans^Ion transport protein^67-333^E:3.1e-14;PF00520.28^Ion_trans^Ion transport protein^89-260^E:2.5e-06;PF00520.28^Ion_trans^Ion transport protein^67-238^E:1.9e-06;PF00520.28^Ion_trans^Ion transport protein^4-233^E:5.7e-15;PF00520.28^Ion_trans^Ion transport protein^89-355^E:4.2e-14	.;.;.;.;.
TRINITY_DN87168_c2_g1	TRINITY_DN87168_c2_g1_i1;TRINITY_DN87168_c2_g1_i2;TRINITY_DN87168_c2_g1_i3;TRINITY_DN87168_c2_g1_i4	4	1176103860 ; retinal guanylyl cyclase 1-like [Orbicella faveolata] ; 48498 ; 461	1.45528	2.51972e-05	2.7421	6.88954	3.84061	2.48448	3.59124	20.449	12.2685	6.03375	11.2709	3.0217	1.68446	1.08967	1.57509	8.96876	5.38088	2.64636	4.94335	2280.02	TRINITY_DN87168_c2_g1_i1	gi|1176103860|ref|XP_020622725.1|	1176103860 ; retinal guanylyl cyclase 1-like [Orbicella faveolata] ; 48498 ; 461	48498	species=Montastraea faveolata;genus=Montastraea;family=Montastraeidae;suborder=Faviina;order=Scleractinia;subclass=Hexacorallia;class=Anthozoa;phylum=Cnidaria;no rank=Eumetazoa;kingdom=Metazoa;no rank=Opisthokonta;superkingdom=Eukaryota;no rank=cellular organisms;no rank=root	147	47.619	2.51e-36	146	146	146	2358	461	18.6	31.7	cytosol;cytoplasm;intracellular part;cell part;cellular_component;cell;intracellular;cytoplasmic part;nucleus;intracellular membrane-bounded organelle;membrane-bounded organelle;organelle;intracellular organelle;ATP binding;adenyl ribonucleotide binding;adenyl nucleotide binding;purine nucleotide binding;nucleotide binding;small molecule binding;binding;molecular_function;nucleoside phosphate binding;organic cyclic compound binding;heterocyclic compound binding;purine ribonucleotide binding;ribonucleotide binding;carbohydrate derivative binding;purine ribonucleoside triphosphate binding;anion binding;ion binding;protein kinase activity;phosphotransferase activity, alcohol group as acceptor;transferase activity, transferring phosphorus-containing groups;transferase activity;catalytic activity;kinase activity;protein serine/threonine kinase activity;cell cycle arrest;cell cycle process;cellular process;biological_process;cell cycle;single-organism cellular process;single-organism process;negative regulation of cell cycle;negative regulation of cellular process;negative regulation of biological process;regulation of biological process;biological regulation;regulation of cellular process;regulation of cell cycle;cell cycle checkpoint;cellularization;multicellular organism development;single-multicellular organism process;multicellular organismal process;single-organism developmental process;developmental process;anatomical structure development;anatomical structure formation involved in morphogenesis;anatomical structure morphogenesis;centrosome separation;centrosome organization;microtubule organizing center organization;microtubule cytoskeleton organization;microtubule-based process;cytoskeleton organization;organelle organization;cellular component organization;cellular component organization or biogenesis;centrosome cycle;DNA damage checkpoint;DNA integrity checkpoint;cellular response to DNA damage stimulus;cellular response to stress;cellular response to stimulus;response to stimulus;response to stress;embryonic development via the syncytial blastoderm;embryo development ending in birth or egg hatching;embryo development;female meiosis chromosome segregation;meiotic chromosome segregation;nuclear chromosome segregation;chromosome segregation;single organism reproductive process;reproductive process;reproduction;meiotic nuclear division;meiotic cell cycle;nuclear division;organelle fission;meiotic cell cycle process;female meiotic division;imaginal disc development;epithelium development;tissue development;tube development;animal organ development;system development;mitotic cell cycle checkpoint;mitotic cell cycle;mitotic cell cycle process;negative regulation of mitotic cell cycle;regulation of mitotic cell cycle;mitotic DNA replication checkpoint;mitotic G2/M transition checkpoint;negative regulation of G2/M transition of mitotic cell cycle;regulation of G2/M transition of mitotic cell cycle;regulation of cell cycle G2/M phase transition;regulation of cell cycle phase transition;cell cycle phase transition;regulation of cell cycle process;cell cycle G2/M phase transition;G2/M transition of mitotic cell cycle;mitotic cell cycle phase transition;regulation of mitotic cell cycle phase transition;negative regulation of mitotic cell cycle phase transition;negative regulation of cell cycle phase transition;negative regulation of cell cycle process;negative regulation of cell cycle G2/M phase transition;DNA replication checkpoint;mitotic DNA integrity checkpoint;mitotic G2 DNA damage checkpoint;mitotic DNA damage checkpoint;G2 DNA damage checkpoint;protein phosphorylation;cellular protein modification process;cellular protein metabolic process;protein metabolic process;macromolecule metabolic process;organic substance metabolic process;metabolic process;primary metabolic process;cellular macromolecule metabolic process;cellular metabolic process;protein modification process;macromolecule modification;phosphorylation;phosphate-containing compound metabolic process;phosphorus metabolic process;regulation of syncytial blastoderm mitotic cell cycle;syncytial blastoderm mitotic cell cycle;mitotic cell cycle, embryonic;cell cycle comprising mitosis without cytokinesis;regulation of mitotic cell cycle, embryonic;regulation of embryonic development;regulation of multicellular organismal development;regulation of developmental process;regulation of multicellular organismal process;response to radiation;response to abiotic stimulus;spindle assembly;spindle organization;organelle assembly;cellular component assembly;cellular component biogenesis;wound healing;response to wounding	GO:0005829;GO:0005737;GO:0044424;GO:0044464;GO:0005575;GO:0005623;GO:0005622;GO:0044444;GO:0005634;GO:0043231;GO:0043227;GO:0043226;GO:0043229;GO:0005524;GO:0032559;GO:0030554;GO:0017076;GO:0000166;GO:0036094;GO:0005488;GO:0003674;GO:1901265;GO:0097159;GO:1901363;GO:0032555;GO:0032553;GO:0097367;GO:0035639;GO:0043168;GO:0043167;GO:0004672;GO:0016773;GO:0016772;GO:0016740;GO:0003824;GO:0016301;GO:0004674;GO:0007050;GO:0022402;GO:0009987;GO:0008150;GO:0007049;GO:0044763;GO:0044699;GO:0045786;GO:0048523;GO:0048519;GO:0050789;GO:0065007;GO:0050794;GO:0051726;GO:0000075;GO:0007349;GO:0007275;GO:0044707;GO:0032501;GO:0044767;GO:0032502;GO:0048856;GO:0048646;GO:0009653;GO:0051299;GO:0051297;GO:0031023;GO:0000226;GO:0007017;GO:0007010;GO:0006996;GO:0016043;GO:0071840;GO:0007098;GO:0000077;GO:0031570;GO:0006974;GO:0033554;GO:0051716;GO:0050896;GO:0006950;GO:0001700;GO:0009792;GO:0009790;GO:0016321;GO:0045132;GO:0098813;GO:0007059;GO:0044702;GO:0022414;GO:0000003;GO:0007126;GO:0051321;GO:0000280;GO:0048285;GO:1903046;GO:0007143;GO:0007444;GO:0060429;GO:0009888;GO:0035295;GO:0048513;GO:0048731;GO:0007093;GO:0000278;GO:1903047;GO:0045930;GO:0007346;GO:0033314;GO:0044818;GO:0010972;GO:0010389;GO:1902749;GO:1901987;GO:0044770;GO:0010564;GO:0044839;GO:0000086;GO:0044772;GO:1901990;GO:1901991;GO:1901988;GO:0010948;GO:1902750;GO:0000076;GO:0044774;GO:0007095;GO:0044773;GO:0031572;GO:0006468;GO:0006464;GO:0044267;GO:0019538;GO:0043170;GO:0071704;GO:0008152;GO:0044238;GO:0044260;GO:0044237;GO:0036211;GO:0043412;GO:0016310;GO:0006796;GO:0006793;GO:0007348;GO:0035186;GO:0045448;GO:0033301;GO:0009794;GO:0045995;GO:2000026;GO:0050793;GO:0051239;GO:0009314;GO:0009628;GO:0051225;GO:0007051;GO:0070925;GO:0022607;GO:0044085;GO:0042060;GO:0009611	1540	TRINITY_DN87168_c2_g1_i1;TRINITY_DN87168_c2_g1_i2;TRINITY_DN87168_c2_g1_i3;TRINITY_DN87168_c2_g1_i4	PF07714.14^Pkinase_Tyr^Protein tyrosine kinase^24-139^E:4.3e-09`PF00069.22^Pkinase^Protein kinase domain^35-141^E:3.1e-13;PF07714.14^Pkinase_Tyr^Protein tyrosine kinase^24-139^E:4.3e-09`PF00069.22^Pkinase^Protein kinase domain^35-141^E:3.1e-13;PF07714.14^Pkinase_Tyr^Protein tyrosine kinase^24-139^E:4.3e-09`PF00069.22^Pkinase^Protein kinase domain^35-141^E:3.1e-13;PF07714.14^Pkinase_Tyr^Protein tyrosine kinase^24-139^E:4.3e-09`PF00069.22^Pkinase^Protein kinase domain^35-141^E:3.1e-13	.;.;.;.
