## Supplementary Excel File for "A tentacle for every occasion: comparing the hunting tentacles and sweeper tentacles, used for territorial competition, in the coral *Galaxea fascicularis*" (part 5 of 134)

### Sheet: Transcriptome (continued)
ID	isoforms	isofroms_count	description	SW.CT.log2FoldChange	SW.CT.padj	SW.CT.FC	FPM.CT3	FPM.CT7	FPM.CT8	FPM.CT9	FPM.SW3	FPM.SW7	FPM.SW8	FPM.SW9	FPKM.CT3	FPKM.CT7	FPKM.CT8	FPKM.CT9	FPKM.SW3	FPKM.SW7	FPKM.SW8	FPKM.SW9	isoforms_mean_length	BLAST.query	BLAST.target	BLAST.description	BLAST.taxid	BLAST.lineage	BLAST.alnLen	BLAST.identity	BLAST.evalue	BLAST.sumAlnLen	BLAST.coverageQ	BLAST.coverageT	BLAST.qLen	BLAST.tLen	BLAST.q_perCovarage	BLAST.t_perCoverage	GO.term_name	GO.term_id	GO.terms_count	ORF.isofroms	Pfam	SignalP
TRINITY_DN98652_c0_g2	TRINITY_DN98652_c0_g2_i1;TRINITY_DN98652_c0_g2_i2;TRINITY_DN98652_c0_g2_i3;TRINITY_DN98652_c0_g2_i4;TRINITY_DN98652_c0_g2_i5;TRINITY_DN98652_c0_g2_i6;TRINITY_DN98652_c0_g2_i7;TRINITY_DN98652_c0_g2_i8;TRINITY_DN98652_c0_g2_i9;TRINITY_DN98652_c0_g2_i10	10	1176062743 ; dynein heavy chain 5, axonemal-like [Orbicella faveolata] ; 48498 ; 4698	1.45386	9.92087e-05	2.7394	12.7584	22.1292	17.5824	9.42702	51.4145	47.7234	25.6993	60.9551	1.77771	3.0834	2.44987	1.31352	7.1639	6.6496	3.58084	8.49325	7176.89	TRINITY_DN98652_c0_g2_i4	gi|1176062743|ref|XP_020601490.1|	1176062743 ; dynein heavy chain 5, axonemal-like [Orbicella faveolata] ; 48498 ; 4698	48498	species=Montastraea faveolata;genus=Montastraea;family=Montastraeidae;suborder=Faviina;order=Scleractinia;subclass=Hexacorallia;class=Anthozoa;phylum=Cnidaria;no rank=Eumetazoa;kingdom=Metazoa;no rank=Opisthokonta;superkingdom=Eukaryota;no rank=cellular organisms;no rank=root	4222	94.15	0	4222	4220	4222	12860	4698	98.4	89.9	axonemal dynein complex;axoneme;ciliary plasm;ciliary part;organelle part;cellular_component;organelle;cilium;cell projection;cell part;cell;cell projection part;cytoskeletal part;cytoskeleton;intracellular non-membrane-bounded organelle;intracellular organelle;intracellular;intracellular part;non-membrane-bounded organelle;intracellular organelle part;axoneme part;dynein complex;catalytic complex;macromolecular complex;microtubule associated complex;microtubule cytoskeleton;protein complex;microtubule;polymeric cytoskeletal fiber;supramolecular fiber;supramolecular polymer;supramolecular complex;outer dynein arm;ATP binding;adenyl ribonucleotide binding;adenyl nucleotide binding;purine nucleotide binding;nucleotide binding;small molecule binding;binding;molecular_function;nucleoside phosphate binding;organic cyclic compound binding;heterocyclic compound binding;purine ribonucleotide binding;ribonucleotide binding;carbohydrate derivative binding;purine ribonucleoside triphosphate binding;anion binding;ion binding;ATPase activity;nucleoside-triphosphatase activity;pyrophosphatase activity;hydrolase activity, acting on acid anhydrides, in phosphorus-containing anhydrides;hydrolase activity, acting on acid anhydrides;hydrolase activity;catalytic activity;microtubule motor activity;motor activity;;cilium movement;microtubule-based movement;microtubule-based process;cellular process;biological_process;movement of cell or subcellular component;single-organism cellular process;single-organism process;determination of left/right symmetry;determination of bilateral symmetry;specification of symmetry;pattern specification process;multicellular organism development;single-multicellular organism process;multicellular organismal process;single-organism developmental process;developmental process;anatomical structure development;heart development;circulatory system development;system development;animal organ development;lateral ventricle development;ventricular system development;brain development;central nervous system development;nervous system development;head development;telencephalon development;forebrain development;outer dynein arm assembly;axonemal dynein complex assembly;axoneme assembly;single-organism organelle organization;organelle organization;cellular component organization;cellular component organization or biogenesis;cell projection assembly;cellular component assembly;cellular component biogenesis;cell projection organization;microtubule bundle formation;microtubule cytoskeleton organization;cytoskeleton organization;cilium assembly;cilium organization;organelle assembly;cellular protein complex assembly;protein complex assembly;protein complex subunit organization;macromolecular complex subunit organization;macromolecular complex assembly;protein complex biogenesis;cellular macromolecular complex assembly;flagellated sperm motility;sperm motility;cell motility;locomotion;localization of cell;localization	GO:0005858;GO:0005930;GO:0097014;GO:0044441;GO:0044422;GO:0005575;GO:0043226;GO:0005929;GO:0042995;GO:0044464;GO:0005623;GO:0044463;GO:0044430;GO:0005856;GO:0043232;GO:0043229;GO:0005622;GO:0044424;GO:0043228;GO:0044446;GO:0044447;GO:0030286;GO:1902494;GO:0032991;GO:0005875;GO:0015630;GO:0043234;GO:0005874;GO:0099513;GO:0099512;GO:0099081;GO:0099080;GO:0036157;GO:0005524;GO:0032559;GO:0030554;GO:0017076;GO:0000166;GO:0036094;GO:0005488;GO:0003674;GO:1901265;GO:0097159;GO:1901363;GO:0032555;GO:0032553;GO:0097367;GO:0035639;GO:0043168;GO:0043167;GO:0016887;GO:0017111;GO:0016462;GO:0016818;GO:0016817;GO:0016787;GO:0003824;GO:0003777;GO:0003774;GO:0042384;GO:0003341;GO:0007018;GO:0007017;GO:0009987;GO:0008150;GO:0006928;GO:0044763;GO:0044699;GO:0007368;GO:0009855;GO:0009799;GO:0007389;GO:0007275;GO:0044707;GO:0032501;GO:0044767;GO:0032502;GO:0048856;GO:0007507;GO:0072359;GO:0048731;GO:0048513;GO:0021670;GO:0021591;GO:0007420;GO:0007417;GO:0007399;GO:0060322;GO:0021537;GO:0030900;GO:0036158;GO:0070286;GO:0035082;GO:1902589;GO:0006996;GO:0016043;GO:0071840;GO:0030031;GO:0022607;GO:0044085;GO:0030030;GO:0001578;GO:0000226;GO:0007010;GO:0060271;GO:0044782;GO:0070925;GO:0043623;GO:0006461;GO:0071822;GO:0043933;GO:0065003;GO:0070271;GO:0034622;GO:0030317;GO:0097722;GO:0048870;GO:0040011;GO:0051674;GO:0051179	2358	TRINITY_DN98652_c0_g2_i2;TRINITY_DN98652_c0_g2_i3;TRINITY_DN98652_c0_g2_i4;TRINITY_DN98652_c0_g2_i5;TRINITY_DN98652_c0_g2_i5;TRINITY_DN98652_c0_g2_i6;TRINITY_DN98652_c0_g2_i7;TRINITY_DN98652_c0_g2_i8;TRINITY_DN98652_c0_g2_i9;TRINITY_DN98652_c0_g2_i10	PF12774.4^AAA_6^Hydrolytic ATP binding site of dynein motor region D1^41-134^E:5.7e-33`PF07728.11^AAA_5^AAA domain (dynein-related subfamily)^222-356^E:1.8e-08`PF12775.4^AAA_7^P-loop containing dynein motor region D3^524-788^E:1.3e-51`PF12780.4^AAA_8^P-loop containing dynein motor region D4^885-945^E:1e-22;PF12775.4^AAA_7^P-loop containing dynein motor region D3^2-45^E:1e-10`PF12780.4^AAA_8^P-loop containing dynein motor region D4^142-382^E:1.4e-65;PF08385.9^DHC_N1^Dynein heavy chain, N-terminal region 1^285-839^E:3e-184`PF08393.10^DHC_N2^Dynein heavy chain, N-terminal region 2^1477-1880^E:4.8e-127`PF12774.4^AAA_6^Hydrolytic ATP binding site of dynein motor region D1^2016-2244^E:4e-93`PF07728.11^AAA_5^AAA domain (dynein-related subfamily)^2332-2466^E:1.1e-07`PF12775.4^AAA_7^P-loop containing dynein motor region D3^2634-2898^E:1.2e-50`PF12780.4^AAA_8^P-loop containing dynein motor region D4^2995-3259^E:3.3e-70`PF12777.4^MT^Microtubule-binding stalk of dynein motor^3273-3616^E:2.5e-43`PF12781.4^AAA_9^ATP-binding dynein motor region D5^3643-3866^E:8.6e-88`PF03028.12^Dynein_heavy^Dynein heavy chain and region D6 of dynein motor^4006-4220^E:2.5e-70;PF08385.9^DHC_N1^Dynein heavy chain, N-terminal region 1^1-503^E:4.3e-165`PF08393.10^DHC_N2^Dynein heavy chain, N-terminal region 2^1141-1544^E:3e-127`PF12774.4^AAA_6^Hydrolytic ATP binding site of dynein motor region D1^1680-1908^E:2.6e-93`PF07728.11^AAA_5^AAA domain (dynein-related subfamily)^1996-2130^E:7.7e-08`PF12775.4^AAA_7^P-loop containing dynein motor region D3^2298-2562^E:7.5e-51`PF12780.4^AAA_8^P-loop containing dynein motor region D4^2659-2923^E:2.2e-70;PF12777.4^MT^Microtubule-binding stalk of dynein motor^30-226^E:2.1e-30`PF12781.4^AAA_9^ATP-binding dynein motor region D5^253-476^E:8.5e-89`PF03028.12^Dynein_heavy^Dynein heavy chain and region D6 of dynein motor^616-830^E:2.6e-71;PF12775.4^AAA_7^P-loop containing dynein motor region D3^27-291^E:5.5e-52`PF12780.4^AAA_8^P-loop containing dynein motor region D4^388-628^E:4.8e-65;PF07728.11^AAA_5^AAA domain (dynein-related subfamily)^2-135^E:1.1e-08`PF12775.4^AAA_7^P-loop containing dynein motor region D3^303-487^E:2.7e-30;PF12775.4^AAA_7^P-loop containing dynein motor region D3^25-99^E:6.4e-15`PF12780.4^AAA_8^P-loop containing dynein motor region D4^196-436^E:2e-65;PF12780.4^AAA_8^P-loop containing dynein motor region D4^15-219^E:2.3e-40`PF12777.4^MT^Microtubule-binding stalk of dynein motor^233-576^E:3.7e-44`PF12781.4^AAA_9^ATP-binding dynein motor region D5^603-826^E:1.6e-88`PF03028.12^Dynein_heavy^Dynein heavy chain and region D6 of dynein motor^966-1180^E:4.6e-71;PF12774.4^AAA_6^Hydrolytic ATP binding site of dynein motor region D1^41-134^E:7e-33`PF07728.11^AAA_5^AAA domain (dynein-related subfamily)^222-356^E:2.3e-08`PF12775.4^AAA_7^P-loop containing dynein motor region D3^524-788^E:1.7e-51`PF12780.4^AAA_8^P-loop containing dynein motor region D4^885-1125^E:1.5e-64	.;.;.;.;.;.;.;sigP:1^19^0.744^YES;.;.
TRINITY_DN97948_c1_g1	TRINITY_DN97948_c1_g1_i1;TRINITY_DN97948_c1_g1_i2;TRINITY_DN97948_c1_g1_i3;TRINITY_DN97948_c1_g1_i4;TRINITY_DN97948_c1_g1_i5;TRINITY_DN97948_c1_g1_i6;TRINITY_DN97948_c1_g1_i7;TRINITY_DN97948_c1_g1_i8;TRINITY_DN97948_c1_g1_i9;TRINITY_DN97948_c1_g1_i10;TRINITY_DN97948_c1_g1_i11	11	1176071491 ; E3 ubiquitin-protein ligase TRIM23-like [Orbicella faveolata] ; 48498 ; 315	1.45324	3.12202e-05	2.73823	11.2274	12.9849	17.5824	8.30475	43.8192	35.1172	25.2524	42.5536	4.29455	4.9668	6.72538	3.17661	16.7611	13.4325	9.65918	16.277	2614.34	TRINITY_DN97948_c1_g1_i8	gi|1176071491|ref|XP_020605652.1|	1176071491 ; E3 ubiquitin-protein ligase TRIM23-like [Orbicella faveolata] ; 48498 ; 315	48498	species=Montastraea faveolata;genus=Montastraea;family=Montastraeidae;suborder=Faviina;order=Scleractinia;subclass=Hexacorallia;class=Anthozoa;phylum=Cnidaria;no rank=Eumetazoa;kingdom=Metazoa;no rank=Opisthokonta;superkingdom=Eukaryota;no rank=cellular organisms;no rank=root	310	79.677	0	310	310	310	4137	315	22.5	98.4	cytoplasm;intracellular part;cell part;cellular_component;cell;intracellular;nucleus;intracellular membrane-bounded organelle;membrane-bounded organelle;organelle;intracellular organelle;zinc ion binding;transition metal ion binding;metal ion binding;cation binding;ion binding;binding;molecular_function;cell differentiation;cellular developmental process;single-organism developmental process;developmental process;biological_process;single-organism process;single-organism cellular process;cellular process;multicellular organism development;single-multicellular organism process;multicellular organismal process;anatomical structure development;spermatogenesis;male gamete generation;gamete generation;sexual reproduction;reproduction;multi-organism reproductive process;multi-organism process;reproductive process;single organism reproductive process;multicellular organismal reproductive process;multicellular organism reproduction;protein homodimerization activity;protein dimerization activity;protein binding;identical protein binding;spermatid development;germ cell development;developmental process involved in reproduction;cell development;cellular process involved in reproduction in multicellular organism;spermatid differentiation;P granule;cytoplasmic ribonucleoprotein granule;cytoplasmic part;ribonucleoprotein granule;intracellular ribonucleoprotein complex;ribonucleoprotein complex;macromolecular complex;intracellular non-membrane-bounded organelle;non-membrane-bounded organelle;germ plasm;pole plasm;pi-body;DNA methylation involved in gamete generation;DNA methylation;DNA methylation or demethylation;DNA modification;macromolecule modification;macromolecule metabolic process;organic substance metabolic process;metabolic process;DNA metabolic process;cellular macromolecule metabolic process;cellular metabolic process;nucleic acid metabolic process;nucleobase-containing compound metabolic process;cellular aromatic compound metabolic process;cellular nitrogen compound metabolic process;nitrogen compound metabolic process;primary metabolic process;heterocycle metabolic process;organic cyclic compound metabolic process;macromolecule methylation;methylation;DNA alkylation;gene silencing by RNA;gene silencing;negative regulation of gene expression;gene expression;negative regulation of macromolecule metabolic process;negative regulation of metabolic process;negative regulation of biological process;regulation of biological process;biological regulation;regulation of metabolic process;regulation of macromolecule metabolic process;regulation of gene expression;meiotic cell cycle;cell cycle;piRNA metabolic process;ncRNA metabolic process;RNA metabolic process	GO:0005737;GO:0044424;GO:0044464;GO:0005575;GO:0005623;GO:0005622;GO:0005634;GO:0043231;GO:0043227;GO:0043226;GO:0043229;GO:0008270;GO:0046914;GO:0046872;GO:0043169;GO:0043167;GO:0005488;GO:0003674;GO:0030154;GO:0048869;GO:0044767;GO:0032502;GO:0008150;GO:0044699;GO:0044763;GO:0009987;GO:0007275;GO:0044707;GO:0032501;GO:0048856;GO:0007283;GO:0048232;GO:0007276;GO:0019953;GO:0000003;GO:0044703;GO:0051704;GO:0022414;GO:0044702;GO:0048609;GO:0032504;GO:0042803;GO:0046983;GO:0005515;GO:0042802;GO:0007286;GO:0007281;GO:0003006;GO:0048468;GO:0022412;GO:0048515;GO:0043186;GO:0036464;GO:0044444;GO:0035770;GO:0030529;GO:1990904;GO:0032991;GO:0043232;GO:0043228;GO:0060293;GO:0045495;GO:0071546;GO:0043046;GO:0006306;GO:0044728;GO:0006304;GO:0043412;GO:0043170;GO:0071704;GO:0008152;GO:0006259;GO:0044260;GO:0044237;GO:0090304;GO:0006139;GO:0006725;GO:0034641;GO:0006807;GO:0044238;GO:0046483;GO:1901360;GO:0043414;GO:0032259;GO:0006305;GO:0031047;GO:0016458;GO:0010629;GO:0010467;GO:0010605;GO:0009892;GO:0048519;GO:0050789;GO:0065007;GO:0019222;GO:0060255;GO:0010468;GO:0051321;GO:0007049;GO:0034587;GO:0034660;GO:0016070	673	TRINITY_DN97948_c1_g1_i1;TRINITY_DN97948_c1_g1_i2;TRINITY_DN97948_c1_g1_i4;TRINITY_DN97948_c1_g1_i5;TRINITY_DN97948_c1_g1_i7;TRINITY_DN97948_c1_g1_i8;TRINITY_DN97948_c1_g1_i8;TRINITY_DN97948_c1_g1_i10;TRINITY_DN97948_c1_g1_i11	PF00567.21^TUDOR^Tudor domain^186-312^E:3.3e-23`PF00567.21^TUDOR^Tudor domain^411-533^E:6.2e-25;PF00567.21^TUDOR^Tudor domain^5-44^E:7.3e-09`PF00567.21^TUDOR^Tudor domain^143-265^E:3e-25;PF14634.3^zf-RING_5^zinc-RING finger domain^7-58^E:1.3e-06`PF00097.22^zf-C3HC4^Zinc finger, C3HC4 type (RING finger)^7-58^E:2.6e-05`PF13445.3^zf-RING_UBOX^RING-type zinc-finger^27-56^E:0.0004`PF00567.21^TUDOR^Tudor domain^466-592^E:5.9e-23`PF00567.21^TUDOR^Tudor domain^691-813^E:1.1e-24;PF00567.21^TUDOR^Tudor domain^70-187^E:7.4e-24;PF00567.21^TUDOR^Tudor domain^5-44^E:4.1e-09`PF00567.21^TUDOR^Tudor domain^143-260^E:1.7e-23;PF14634.3^zf-RING_5^zinc-RING finger domain^7-58^E:8e-07`PF00097.22^zf-C3HC4^Zinc finger, C3HC4 type (RING finger)^7-58^E:3.3e-05`PF13445.3^zf-RING_UBOX^RING-type zinc-finger^27-56^E:0.00025`PF00567.21^TUDOR^Tudor domain^466-592^E:3.3e-23;PF00567.21^TUDOR^Tudor domain^70-192^E:1.2e-25;PF00567.21^TUDOR^Tudor domain^112-238^E:2e-23`PF00567.21^TUDOR^Tudor domain^337-454^E:5.2e-23;PF00567.21^TUDOR^Tudor domain^115-237^E:2.6e-25	.;.;.;.;.;.;.;.;.
TRINITY_DN85214_c0_g1	TRINITY_DN85214_c0_g1_i1;TRINITY_DN85214_c0_g1_i2;TRINITY_DN85214_c0_g1_i3;TRINITY_DN85214_c0_g1_i4;TRINITY_DN85214_c0_g1_i5;TRINITY_DN85214_c0_g1_i6;TRINITY_DN85214_c0_g1_i7	7	1176119874 ; NFX1-type zinc finger-containing protein 1-like [Orbicella faveolata] ; 48498 ; 2587	1.45295	0.0122279	2.73766	0.510337	0.91443	1.14668	2.91789	3.50554	3.93943	1.11736	12.7661	0.41207	0.738355	0.925885	2.35604	2.83054	3.18089	0.902211	10.3079	1238.47	TRINITY_DN85214_c0_g1_i2	gi|1176119874|ref|XP_020631203.1|	1176119874 ; NFX1-type zinc finger-containing protein 1-like [Orbicella faveolata] ; 48498 ; 2587	48498	species=Montastraea faveolata;genus=Montastraea;family=Montastraeidae;suborder=Faviina;order=Scleractinia;subclass=Hexacorallia;class=Anthozoa;phylum=Cnidaria;no rank=Eumetazoa;kingdom=Metazoa;no rank=Opisthokonta;superkingdom=Eukaryota;no rank=cellular organisms;no rank=root	297;300;240;263;98;262	58.923;33.333;36.667;34.221;41.837;27.481	3.67e-112;1.34e-33;3.33e-24;2.24e-22;3.56e-09;1.39e-08	867	302	867	1438	2587	63	33.5	metal ion binding;cation binding;ion binding;binding;molecular_function;	GO:0046872;GO:0043169;GO:0043167;GO:0005488;GO:0003674;GO:0044822	42	TRINITY_DN85214_c0_g1_i2;TRINITY_DN85214_c0_g1_i4	PF13087.3^AAA_12^AAA domain^3-94^E:5e-24;PF13087.3^AAA_12^AAA domain^1-55^E:1.4e-16	.;.
TRINITY_DN95816_c0_g3	TRINITY_DN95816_c0_g3_i1	1	1176063309 ; uncharacterized protein LOC110040865 [Orbicella faveolata] ; 48498 ; 2371	1.45199	0.0306702	2.73586	0.510337	1.64597	0.191113	0.224453	3.03813	3.93943	0.782153	1.84015	0.0887388	0.286207	0.0332313	0.0390285	0.528279	0.685	0.136003	0.319971	5751	TRINITY_DN95816_c0_g3_i1	gi|1176063309|ref|XP_020601793.1|	1176063309 ; uncharacterized protein LOC110040865 [Orbicella faveolata] ; 48498 ; 2371	48498	species=Montastraea faveolata;genus=Montastraea;family=Montastraeidae;suborder=Faviina;order=Scleractinia;subclass=Hexacorallia;class=Anthozoa;phylum=Cnidaria;no rank=Eumetazoa;kingdom=Metazoa;no rank=Opisthokonta;superkingdom=Eukaryota;no rank=cellular organisms;no rank=root	1909;215	74.175;80.93	0.0;8.7e-105	2124	1888	2124	5751	2371	98.5	89.6	basement membrane;proteinaceous extracellular matrix;extracellular matrix;extracellular region;cellular_component;extracellular region part;extracellular matrix component;cell cortex;cell periphery;cell part;cell;cytoplasmic region;cytoplasm;intracellular part;intracellular;cytoplasmic part;cell junction;extracellular exosome;extracellular vesicle;vesicle;membrane-bounded organelle;organelle;extracellular organelle;calcium ion binding;metal ion binding;cation binding;ion binding;binding;molecular_function;response to stimulus;biological_process;visual perception;sensory perception of light stimulus;sensory perception;neurological system process;system process;multicellular organismal process	GO:0005604;GO:0005578;GO:0031012;GO:0005576;GO:0005575;GO:0044421;GO:0044420;GO:0005938;GO:0071944;GO:0044464;GO:0005623;GO:0099568;GO:0005737;GO:0044424;GO:0005622;GO:0044444;GO:0030054;GO:0070062;GO:1903561;GO:0031982;GO:0043227;GO:0043226;GO:0043230;GO:0005509;GO:0046872;GO:0043169;GO:0043167;GO:0005488;GO:0003674;GO:0050896;GO:0008150;GO:0007601;GO:0050953;GO:0007600;GO:0050877;GO:0003008;GO:0032501	49	TRINITY_DN95816_c0_g3_i1	PF00090.16^TSP_1^Thrombospondin type 1 domain^27-70^E:0.00023`PF00090.16^TSP_1^Thrombospondin type 1 domain^81-123^E:0.00058`PF00090.16^TSP_1^Thrombospondin type 1 domain^140-189^E:8.2e-07`PF00090.16^TSP_1^Thrombospondin type 1 domain^200-250^E:6.4e-11`PF00090.16^TSP_1^Thrombospondin type 1 domain^260-309^E:0.03`PF00652.19^Ricin_B_lectin^Ricin-type beta-trefoil lectin domain^1348-1441^E:1.1e-10`PF00754.22^F5_F8_type_C^F5/8 type C domain^1627-1742^E:1.2e-06`PF07645.12^EGF_CA^Calcium-binding EGF domain^1802-1845^E:8.5e-05`PF07645.12^EGF_CA^Calcium-binding EGF domain^1847-1886^E:2e-05`PF12662.4^cEGF^Complement Clr-like EGF-like^1868-1891^E:5.2e-07	sigP:1^20^0.941^YES
TRINITY_DN104915_c0_g1	TRINITY_DN104915_c0_g1_i1;TRINITY_DN104915_c0_g1_i2	2	1176120378 ; protein SZT2-like [Orbicella faveolata] ; 48498 ; 4066	1.45181	0.00216518	2.73551	2.80685	12.802	5.7334	4.71351	28.1611	19.4721	9.16236	23.347	0.714939	3.26083	1.46037	1.20059	7.17299	4.95977	2.33377	5.94675	3926	TRINITY_DN104915_c0_g1_i2	gi|1176120378|ref|XP_020631467.1|	1176120378 ; protein SZT2-like [Orbicella faveolata] ; 48498 ; 4066	48498	species=Montastraea faveolata;genus=Montastraea;family=Montastraeidae;suborder=Faviina;order=Scleractinia;subclass=Hexacorallia;class=Anthozoa;phylum=Cnidaria;no rank=Eumetazoa;kingdom=Metazoa;no rank=Opisthokonta;superkingdom=Eukaryota;no rank=cellular organisms;no rank=root	1333	69.092	0	1319	1278	1319	3933	4066	97.5	32.4	extracellular exosome;extracellular vesicle;vesicle;membrane-bounded organelle;organelle;cellular_component;extracellular region;extracellular organelle;extracellular region part;peroxisome;microbody;intracellular membrane-bounded organelle;intracellular organelle;intracellular;cell part;cell;intracellular part;cytoplasmic part;cytoplasm;central nervous system development;nervous system development;system development;multicellular organism development;single-multicellular organism process;single-organism process;biological_process;multicellular organismal process;single-organism developmental process;developmental process;anatomical structure development;corpus callosum morphogenesis;corpus callosum development;telencephalon development;forebrain development;brain development;animal organ development;head development;central nervous system projection neuron axonogenesis;central nervous system neuron axonogenesis;axonogenesis;neuron projection morphogenesis;neuron projection development;cell projection organization;single-organism cellular process;cellular process;cellular component organization;cellular component organization or biogenesis;neuron development;cell development;cell differentiation;cellular developmental process;neuron differentiation;generation of neurons;neurogenesis;cell projection morphogenesis;cell part morphogenesis;cellular component morphogenesis;anatomical structure morphogenesis;cell morphogenesis;cell morphogenesis involved in neuron differentiation;cell morphogenesis involved in differentiation;axon development;central nervous system neuron development;central nervous system neuron differentiation;pigmentation;post-embryonic development;regulation of superoxide dismutase activity;regulation of oxidoreductase activity;regulation of catalytic activity;regulation of molecular function;biological regulation;regulation of metabolic process;regulation of biological process;metabolic process;regulation of removal of superoxide radicals;regulation of response to reactive oxygen species;regulation of response to oxidative stress;regulation of response to stress;regulation of response to stimulus;response to stimulus;response to stress;response to oxidative stress;response to reactive oxygen species;response to oxygen-containing compound;response to chemical;removal of superoxide radicals;superoxide metabolic process;reactive oxygen species metabolic process;cellular metabolic process;cellular oxidant detoxification;cellular detoxification;detoxification;response to toxic substance;cellular response to superoxide;response to superoxide;response to oxygen radical;response to inorganic substance;cellular response to oxygen radical;cellular response to reactive oxygen species;cellular response to oxidative stress;cellular response to stress;cellular response to stimulus;cellular response to chemical stimulus;cellular response to oxygen-containing compound;regulation of cellular response to oxidative stress;regulation of cellular response to stress;regulation of cellular process;regulation of superoxide metabolic process;regulation of reactive oxygen species metabolic process;regulation of cellular metabolic process	GO:0070062;GO:1903561;GO:0031982;GO:0043227;GO:0043226;GO:0005575;GO:0005576;GO:0043230;GO:0044421;GO:0005777;GO:0042579;GO:0043231;GO:0043229;GO:0005622;GO:0044464;GO:0005623;GO:0044424;GO:0044444;GO:0005737;GO:0007417;GO:0007399;GO:0048731;GO:0007275;GO:0044707;GO:0044699;GO:0008150;GO:0032501;GO:0044767;GO:0032502;GO:0048856;GO:0021540;GO:0022038;GO:0021537;GO:0030900;GO:0007420;GO:0048513;GO:0060322;GO:0021952;GO:0021955;GO:0007409;GO:0048812;GO:0031175;GO:0030030;GO:0044763;GO:0009987;GO:0016043;GO:0071840;GO:0048666;GO:0048468;GO:0030154;GO:0048869;GO:0030182;GO:0048699;GO:0022008;GO:0048858;GO:0032990;GO:0032989;GO:0009653;GO:0000902;GO:0048667;GO:0000904;GO:0061564;GO:0021954;GO:0021953;GO:0043473;GO:0009791;GO:1901668;GO:0051341;GO:0050790;GO:0065009;GO:0065007;GO:0019222;GO:0050789;GO:0008152;GO:2000121;GO:1901031;GO:1902882;GO:0080134;GO:0048583;GO:0050896;GO:0006950;GO:0006979;GO:0000302;GO:1901700;GO:0042221;GO:0019430;GO:0006801;GO:0072593;GO:0044237;GO:0098869;GO:1990748;GO:0098754;GO:0009636;GO:0071451;GO:0000303;GO:0000305;GO:0010035;GO:0071450;GO:0034614;GO:0034599;GO:0033554;GO:0051716;GO:0070887;GO:1901701;GO:1900407;GO:0080135;GO:0050794;GO:0090322;GO:2000377;GO:0031323	272	NA	NA	NA
TRINITY_DN89922_c1_g1	TRINITY_DN89922_c1_g1_i1;TRINITY_DN89922_c1_g1_i2	2	1176104732 ; uncharacterized protein LOC110060728 [Orbicella faveolata] ; 48498 ; 1796	1.45111	0.0136565	2.73419	0.255168	3.29195	0.57334	1.12226	1.98647	6.97843	1.2291	7.93567	0.240725	3.10561	0.540887	1.05874	1.87403	6.58342	1.15953	7.48648	1060	TRINITY_DN89922_c1_g1_i1	gi|1176104732|ref|XP_020623183.1|	1176104732 ; uncharacterized protein LOC110060728 [Orbicella faveolata] ; 48498 ; 1796	48498	species=Montastraea faveolata;genus=Montastraea;family=Montastraeidae;suborder=Faviina;order=Scleractinia;subclass=Hexacorallia;class=Anthozoa;phylum=Cnidaria;no rank=Eumetazoa;kingdom=Metazoa;no rank=Opisthokonta;superkingdom=Eukaryota;no rank=cellular organisms;no rank=root	225	65.778	1.15e-96	224	222	224	1099	1796	60.6	12.5	NA	NA	NA	NA	NA	NA
TRINITY_DN91908_c2_g1	TRINITY_DN91908_c2_g1_i1;TRINITY_DN91908_c2_g1_i2;TRINITY_DN91908_c2_g1_i3;TRINITY_DN91908_c2_g1_i4;TRINITY_DN91908_c2_g1_i5;TRINITY_DN91908_c2_g1_i6	6	1176064548 ; endothelin-converting enzyme 1-like [Orbicella faveolata] ; 48498 ; 740	1.45108	0.00918599	2.73413	0.510337	1.46309	2.48448	0.673358	4.08979	4.50221	5.69854	2.30019	1.01157	2.90008	4.92463	1.3347	8.10663	8.9241	11.2954	4.55935	504.5	TRINITY_DN91908_c2_g1_i4	gi|1176064548|ref|XP_020602454.1|	1176064548 ; endothelin-converting enzyme 1-like [Orbicella faveolata] ; 48498 ; 740	48498	species=Montastraea faveolata;genus=Montastraea;family=Montastraeidae;suborder=Faviina;order=Scleractinia;subclass=Hexacorallia;class=Anthozoa;phylum=Cnidaria;no rank=Eumetazoa;kingdom=Metazoa;no rank=Opisthokonta;superkingdom=Eukaryota;no rank=cellular organisms;no rank=root	330	75.455	0	330	330	330	1594	740	62.1	44.6	integral component of membrane;intrinsic component of membrane;membrane part;cellular_component;membrane;plasma membrane;cell part;cell;cell periphery;metal ion binding;cation binding;ion binding;binding;molecular_function;metalloendopeptidase activity;endopeptidase activity;peptidase activity, acting on L-amino acid peptides;peptidase activity;hydrolase activity;catalytic activity;metallopeptidase activity;protein processing;proteolysis;protein metabolic process;macromolecule metabolic process;organic substance metabolic process;metabolic process;biological_process;primary metabolic process;protein maturation;gene expression;cytoplasmic vesicle membrane;cytoplasmic vesicle part;intracellular organelle part;intracellular organelle;intracellular;organelle;intracellular part;organelle part;cytoplasmic part;cytoplasm;cytoplasmic vesicle;intracellular vesicle;vesicle;membrane-bounded organelle;vesicle membrane;organelle membrane;Golgi membrane;bounding membrane of organelle;Golgi apparatus part;Golgi apparatus;intracellular membrane-bounded organelle;endomembrane system;trans-Golgi network;Golgi subcompartment;organelle subcompartment;methyltransferase activity;transferase activity, transferring one-carbon groups;transferase activity;brain development;single-organism developmental process;developmental process;single-organism process;central nervous system development;nervous system development;system development;multicellular organism development;single-multicellular organism process;multicellular organismal process;anatomical structure development;animal organ development;head development;cardioblast differentiation;cardiocyte differentiation;cell differentiation;cellular developmental process;single-organism cellular process;cellular process;heart development;circulatory system development;stem cell differentiation;peptide hormone processing;hormone metabolic process;regulation of hormone levels;regulation of biological quality;biological regulation;peptide metabolic process;organonitrogen compound metabolic process;nitrogen compound metabolic process;cellular amide metabolic process;cellular nitrogen compound metabolic process;cellular metabolic process;cell-cell signaling;single organism signaling;signaling;cell communication	GO:0016021;GO:0031224;GO:0044425;GO:0005575;GO:0016020;GO:0005886;GO:0044464;GO:0005623;GO:0071944;GO:0046872;GO:0043169;GO:0043167;GO:0005488;GO:0003674;GO:0004222;GO:0004175;GO:0070011;GO:0008233;GO:0016787;GO:0003824;GO:0008237;GO:0016485;GO:0006508;GO:0019538;GO:0043170;GO:0071704;GO:0008152;GO:0008150;GO:0044238;GO:0051604;GO:0010467;GO:0030659;GO:0044433;GO:0044446;GO:0043229;GO:0005622;GO:0043226;GO:0044424;GO:0044422;GO:0044444;GO:0005737;GO:0031410;GO:0097708;GO:0031982;GO:0043227;GO:0012506;GO:0031090;GO:0000139;GO:0098588;GO:0044431;GO:0005794;GO:0043231;GO:0012505;GO:0005802;GO:0098791;GO:0031984;GO:0008168;GO:0016741;GO:0016740;GO:0007420;GO:0044767;GO:0032502;GO:0044699;GO:0007417;GO:0007399;GO:0048731;GO:0007275;GO:0044707;GO:0032501;GO:0048856;GO:0048513;GO:0060322;GO:0010002;GO:0035051;GO:0030154;GO:0048869;GO:0044763;GO:0009987;GO:0007507;GO:0072359;GO:0048863;GO:0016486;GO:0042445;GO:0010817;GO:0065008;GO:0065007;GO:0006518;GO:1901564;GO:0006807;GO:0043603;GO:0034641;GO:0044237;GO:0007267;GO:0044700;GO:0023052;GO:0007154	698	TRINITY_DN91908_c2_g1_i2;TRINITY_DN91908_c2_g1_i4;TRINITY_DN91908_c2_g1_i6	PF05649.10^Peptidase_M13_N^Peptidase family M13^9-149^E:1.9e-37`PF01431.18^Peptidase_M13^Peptidase family M13^208-327^E:2.8e-35`PF01431.18^Peptidase_M13^Peptidase family M13^328-384^E:6.8e-12;PF05649.10^Peptidase_M13_N^Peptidase family M13^3-62^E:2.4e-12`PF01431.18^Peptidase_M13^Peptidase family M13^121-329^E:1.1e-62;PF05649.10^Peptidase_M13_N^Peptidase family M13^9-149^E:2.3e-37`PF01431.18^Peptidase_M13^Peptidase family M13^208-416^E:2.1e-62	.;.;.
TRINITY_DN104827_c3_g3	TRINITY_DN104827_c3_g3_i1;TRINITY_DN104827_c3_g3_i2;TRINITY_DN104827_c3_g3_i3	3	1176108590 ; glycine-rich protein 5-like isoform X1 [Orbicella faveolata] ; 48498 ; 258	1.45084	0.00011642	2.73368	4.59303	18.6544	21.2136	18.6296	43.1181	41.0827	46.147	42.3236	6.71938	27.2904	31.0344	27.2542	63.0797	60.1019	67.5108	61.9173	683.55	TRINITY_DN104827_c3_g3_i3	gi|1176108590|ref|XP_020625236.1|	1176108590 ; glycine-rich protein 5-like isoform X1 [Orbicella faveolata] ; 48498 ; 258	48498	species=Montastraea faveolata;genus=Montastraea;family=Montastraeidae;suborder=Faviina;order=Scleractinia;subclass=Hexacorallia;class=Anthozoa;phylum=Cnidaria;no rank=Eumetazoa;kingdom=Metazoa;no rank=Opisthokonta;superkingdom=Eukaryota;no rank=cellular organisms;no rank=root	170	70	4.17e-06	165	167	165	1164	258	43	64	NA	NA	NA	NA	NA	NA
TRINITY_DN96405_c3_g1	TRINITY_DN96405_c3_g1_i1;TRINITY_DN96405_c3_g1_i2;TRINITY_DN96405_c3_g1_i3;TRINITY_DN96405_c3_g1_i4;TRINITY_DN96405_c3_g1_i5;TRINITY_DN96405_c3_g1_i6;TRINITY_DN96405_c3_g1_i7;TRINITY_DN96405_c3_g1_i8;TRINITY_DN96405_c3_g1_i9;TRINITY_DN96405_c3_g1_i10;TRINITY_DN96405_c3_g1_i11	11	1176120796 ; thioredoxin-like [Orbicella faveolata] ; 48498 ; 104	1.45047	0.015054	2.73297	2.80685	1.46309	0.382227	0.448905	4.32349	4.83988	2.34646	4.25536	1.6886	0.880191	0.229947	0.270061	2.60101	2.91166	1.41162	2.56001	1662.24	TRINITY_DN96405_c3_g1_i3	gi|1176120796|ref|XP_020631689.1|	1176120796 ; thioredoxin-like [Orbicella faveolata] ; 48498 ; 104	48498	species=Montastraea faveolata;genus=Montastraea;family=Montastraeidae;suborder=Faviina;order=Scleractinia;subclass=Hexacorallia;class=Anthozoa;phylum=Cnidaria;no rank=Eumetazoa;kingdom=Metazoa;no rank=Opisthokonta;superkingdom=Eukaryota;no rank=cellular organisms;no rank=root	97	69.072	3.56e-43	97	97	97	3444	104	8.4	93.3	cytoplasm;intracellular part;cell part;cellular_component;cell;intracellular;protein disulfide oxidoreductase activity;disulfide oxidoreductase activity;oxidoreductase activity, acting on a sulfur group of donors;oxidoreductase activity;catalytic activity;molecular_function;cell redox homeostasis;cellular homeostasis;homeostatic process;regulation of biological quality;biological regulation;biological_process;single-organism cellular process;cellular process;single-organism process;regulation of cellular process;regulation of biological process;glycerol ether metabolic process;ether metabolic process;organic substance metabolic process;metabolic process;small molecule metabolic process;single-organism metabolic process;mitochondrion;intracellular membrane-bounded organelle;membrane-bounded organelle;organelle;intracellular organelle;cytoplasmic part;nucleus;oxidoreductase activity, acting on a sulfur group of donors, disulfide as acceptor;cellular response to DNA damage stimulus;cellular response to stress;cellular response to stimulus;response to stimulus;response to stress;cellular response to oxidative stress;response to oxidative stress;cellular response to chemical stimulus;response to chemical;defense response to fungus;response to fungus;response to other organism;multi-organism process;response to external biotic stimulus;response to biotic stimulus;response to external stimulus;defense response to other organism;defense response;determination of adult lifespan;multicellular organism aging;aging;single-organism developmental process;developmental process;multicellular organism development;single-multicellular organism process;multicellular organismal process;anatomical structure development;protein folding;sulfate assimilation;sulfur compound metabolic process;cellular metabolic process;antioxidant activity;oxidation-reduction process	GO:0005737;GO:0044424;GO:0044464;GO:0005575;GO:0005623;GO:0005622;GO:0015035;GO:0015036;GO:0016667;GO:0016491;GO:0003824;GO:0003674;GO:0045454;GO:0019725;GO:0042592;GO:0065008;GO:0065007;GO:0008150;GO:0044763;GO:0009987;GO:0044699;GO:0050794;GO:0050789;GO:0006662;GO:0018904;GO:0071704;GO:0008152;GO:0044281;GO:0044710;GO:0005739;GO:0043231;GO:0043227;GO:0043226;GO:0043229;GO:0044444;GO:0005634;GO:0016671;GO:0006974;GO:0033554;GO:0051716;GO:0050896;GO:0006950;GO:0034599;GO:0006979;GO:0070887;GO:0042221;GO:0050832;GO:0009620;GO:0051707;GO:0051704;GO:0043207;GO:0009607;GO:0009605;GO:0098542;GO:0006952;GO:0008340;GO:0010259;GO:0007568;GO:0044767;GO:0032502;GO:0007275;GO:0044707;GO:0032501;GO:0048856;GO:0006457;GO:0000103;GO:0006790;GO:0044237;GO:0016209;GO:0055114	459	TRINITY_DN96405_c3_g1_i3;TRINITY_DN96405_c3_g1_i4;TRINITY_DN96405_c3_g1_i5;TRINITY_DN96405_c3_g1_i9	PF00578.18^AhpC-TSA^AhpC/TSA family^24-59^E:0.00018`PF00085.17^Thioredoxin^Thioredoxin^27-109^E:1.3e-23;PF00578.18^AhpC-TSA^AhpC/TSA family^24-59^E:0.00018`PF00085.17^Thioredoxin^Thioredoxin^27-109^E:1.3e-23;PF00578.18^AhpC-TSA^AhpC/TSA family^24-59^E:0.00018`PF00085.17^Thioredoxin^Thioredoxin^27-109^E:1.3e-23;PF00578.18^AhpC-TSA^AhpC/TSA family^15-53^E:0.00012`PF00085.17^Thioredoxin^Thioredoxin^21-103^E:1e-23	.;.;.;.
TRINITY_DN102308_c0_g1	TRINITY_DN102308_c0_g1_i1;TRINITY_DN102308_c0_g1_i2;TRINITY_DN102308_c0_g1_i3;TRINITY_DN102308_c0_g1_i4;TRINITY_DN102308_c0_g1_i5;TRINITY_DN102308_c0_g1_i6;TRINITY_DN102308_c0_g1_i7;TRINITY_DN102308_c0_g1_i8;TRINITY_DN102308_c0_g1_i9;TRINITY_DN102308_c0_g1_i10;TRINITY_DN102308_c0_g1_i11;TRINITY_DN102308_c0_g1_i12	12	1176080830 ; roundabout homolog 1-like [Orbicella faveolata] ; 48498 ; 563	1.45008	0.00549826	2.73224	1.78618	7.68122	2.29336	0.448905	8.99754	18.9093	3.01688	5.9805	4.05996	17.4593	5.21278	1.02036	20.4513	42.9805	6.85732	13.5936	439.95	TRINITY_DN102308_c0_g1_i9	gi|1176080830|ref|XP_020610523.1|	1176080830 ; roundabout homolog 1-like [Orbicella faveolata] ; 48498 ; 563	48498	species=Montastraea faveolata;genus=Montastraea;family=Montastraeidae;suborder=Faviina;order=Scleractinia;subclass=Hexacorallia;class=Anthozoa;phylum=Cnidaria;no rank=Eumetazoa;kingdom=Metazoa;no rank=Opisthokonta;superkingdom=Eukaryota;no rank=cellular organisms;no rank=root	316;316;316;260;153	34.494;35.127;35.127;37.308;31.373	2.66e-53;2.3e-52;4.48e-52;5.47e-43;6.87e-18	557	286	557	859	563	99.9	98.9	cell junction;cellular_component;integral component of membrane;intrinsic component of membrane;membrane part;membrane;plasma membrane;cell part;cell;cell periphery;postsynaptic membrane;postsynapse;synapse;synapse part;synaptic membrane;plasma membrane region;plasma membrane part;ATP binding;adenyl ribonucleotide binding;adenyl nucleotide binding;purine nucleotide binding;nucleotide binding;small molecule binding;binding;molecular_function;nucleoside phosphate binding;organic cyclic compound binding;heterocyclic compound binding;purine ribonucleotide binding;ribonucleotide binding;carbohydrate derivative binding;purine ribonucleoside triphosphate binding;anion binding;ion binding;transmembrane receptor protein tyrosine kinase activity;protein tyrosine kinase activity;protein kinase activity;phosphotransferase activity, alcohol group as acceptor;transferase activity, transferring phosphorus-containing groups;transferase activity;catalytic activity;kinase activity;transmembrane receptor protein kinase activity;transmembrane signaling receptor activity;signaling receptor activity;receptor activity;molecular transducer activity;signal transducer activity;transmembrane receptor activity;cell differentiation;cellular developmental process;single-organism developmental process;developmental process;biological_process;single-organism process;single-organism cellular process;cellular process;multicellular organism development;single-multicellular organism process;multicellular organismal process;anatomical structure development;regulation of synaptic growth at neuromuscular junction;regulation of synapse assembly;regulation of cellular component biogenesis;regulation of biological process;biological regulation;cellular component biogenesis;cellular component organization or biogenesis;regulation of nervous system development;nervous system development;system development;regulation of multicellular organismal development;regulation of developmental process;regulation of multicellular organismal process;regulation of synapse organization;regulation of cellular component organization;regulation of cellular process;cellular component organization;regulation of synapse structure or activity;regulation of biological quality;synapse organization;synapse assembly;cellular component assembly;regulation of developmental growth;developmental growth;growth;regulation of growth;regulation of neuromuscular junction development;neuromuscular junction development;synaptic growth at neuromuscular junction;protein binding;basement membrane;proteinaceous extracellular matrix;extracellular matrix;extracellular region;extracellular region part;extracellular matrix component;cell cortex;cytoplasmic region;cytoplasm;intracellular part;intracellular;cytoplasmic part;extracellular exosome;extracellular vesicle;vesicle;membrane-bounded organelle;organelle;extracellular organelle;calcium ion binding;metal ion binding;cation binding;response to stimulus;visual perception;sensory perception of light stimulus;sensory perception;neurological system process;system process;apical part of cell;dendrite;somatodendritic compartment;neuron part;neuron projection;cell projection;protease binding;enzyme binding;adult locomotory behavior;locomotory behavior;behavior;adult behavior;single-organism behavior;axon guidance;neuron projection guidance;movement of cell or subcellular component;neuron projection morphogenesis;neuron projection development;cell projection organization;neuron development;cell development;neuron differentiation;generation of neurons;neurogenesis;cell projection morphogenesis;cell part morphogenesis;cellular component morphogenesis;anatomical structure morphogenesis;cell morphogenesis;chemotaxis;taxis;locomotion;response to external stimulus;response to chemical;axonogenesis;cell morphogenesis involved in neuron differentiation;cell morphogenesis involved in differentiation;axon development;cell adhesion;biological adhesion;cognition;exploration behavior;negative regulation of neuron apoptotic process;regulation of neuron apoptotic process;neuron apoptotic process;apoptotic process;programmed cell death;cell death;neuron death;regulation of apoptotic process;regulation of programmed cell death;regulation of cell death;regulation of neuron death;negative regulation of apoptotic process;negative regulation of programmed cell death;negative regulation of cell death;negative regulation of cellular process;negative regulation of biological process;negative regulation of neuron death;neuron migration;cell migration;cell motility;localization of cell;localization;axon;external side of plasma membrane;cell surface;side of membrane;focal adhesion;cell-substrate adherens junction;cell-substrate junction;adherens junction;anchoring junction;immunological synapse;integral component of plasma membrane;intrinsic component of plasma membrane;neuronal cell body;cell body;axon extension involved in axon guidance;neuron projection extension involved in neuron projection guidance;neuron projection extension;developmental cell growth;cell growth;developmental growth involved in morphogenesis;axon extension;heterophilic cell-cell adhesion via plasma membrane cell adhesion molecules;cell-cell adhesion via plasma-membrane adhesion molecules;cell-cell adhesion;motor neuron axon guidance;retinal ganglion cell axon guidance	GO:0030054;GO:0005575;GO:0016021;GO:0031224;GO:0044425;GO:0016020;GO:0005886;GO:0044464;GO:0005623;GO:0071944;GO:0045211;GO:0098794;GO:0045202;GO:0044456;GO:0097060;GO:0098590;GO:0044459;GO:0005524;GO:0032559;GO:0030554;GO:0017076;GO:0000166;GO:0036094;GO:0005488;GO:0003674;GO:1901265;GO:0097159;GO:1901363;GO:0032555;GO:0032553;GO:0097367;GO:0035639;GO:0043168;GO:0043167;GO:0004714;GO:0004713;GO:0004672;GO:0016773;GO:0016772;GO:0016740;GO:0003824;GO:0016301;GO:0019199;GO:0004888;GO:0038023;GO:0004872;GO:0060089;GO:0004871;GO:0099600;GO:0030154;GO:0048869;GO:0044767;GO:0032502;GO:0008150;GO:0044699;GO:0044763;GO:0009987;GO:0007275;GO:0044707;GO:0032501;GO:0048856;GO:0008582;GO:0051963;GO:0044087;GO:0050789;GO:0065007;GO:0044085;GO:0071840;GO:0051960;GO:0007399;GO:0048731;GO:2000026;GO:0050793;GO:0051239;GO:0050807;GO:0051128;GO:0050794;GO:0016043;GO:0050803;GO:0065008;GO:0050808;GO:0007416;GO:0022607;GO:0048638;GO:0048589;GO:0040007;GO:0040008;GO:1904396;GO:0007528;GO:0051124;GO:0005515;GO:0005604;GO:0005578;GO:0031012;GO:0005576;GO:0044421;GO:0044420;GO:0005938;GO:0099568;GO:0005737;GO:0044424;GO:0005622;GO:0044444;GO:0070062;GO:1903561;GO:0031982;GO:0043227;GO:0043226;GO:0043230;GO:0005509;GO:0046872;GO:0043169;GO:0050896;GO:0007601;GO:0050953;GO:0007600;GO:0050877;GO:0003008;GO:0045177;GO:0030425;GO:0036477;GO:0097458;GO:0043005;GO:0042995;GO:0002020;GO:0019899;GO:0008344;GO:0007626;GO:0007610;GO:0030534;GO:0044708;GO:0007411;GO:0097485;GO:0006928;GO:0048812;GO:0031175;GO:0030030;GO:0048666;GO:0048468;GO:0030182;GO:0048699;GO:0022008;GO:0048858;GO:0032990;GO:0032989;GO:0009653;GO:0000902;GO:0006935;GO:0042330;GO:0040011;GO:0009605;GO:0042221;GO:0007409;GO:0048667;GO:0000904;GO:0061564;GO:0007155;GO:0022610;GO:0050890;GO:0035640;GO:0043524;GO:0043523;GO:0051402;GO:0006915;GO:0012501;GO:0008219;GO:0070997;GO:0042981;GO:0043067;GO:0010941;GO:1901214;GO:0043066;GO:0043069;GO:0060548;GO:0048523;GO:0048519;GO:1901215;GO:0001764;GO:0016477;GO:0048870;GO:0051674;GO:0051179;GO:0030424;GO:0009897;GO:0009986;GO:0098552;GO:0005925;GO:0005924;GO:0030055;GO:0005912;GO:0070161;GO:0001772;GO:0005887;GO:0031226;GO:0043025;GO:0044297;GO:0048846;GO:1902284;GO:1990138;GO:0048588;GO:0016049;GO:0060560;GO:0048675;GO:0007157;GO:0098742;GO:0098609;GO:0008045;GO:0031290	1034	TRINITY_DN102308_c0_g1_i1;TRINITY_DN102308_c0_g1_i2;TRINITY_DN102308_c0_g1_i5;TRINITY_DN102308_c0_g1_i9;TRINITY_DN102308_c0_g1_i10;TRINITY_DN102308_c0_g1_i11	PF13927.3^Ig_3^Immunoglobulin domain^14-75^E:2.2e-11`PF13895.3^Ig_2^Immunoglobulin domain^15-89^E:1.4e-07`PF13927.3^Ig_3^Immunoglobulin domain^95-154^E:3.9e-14`PF07679.13^I-set^Immunoglobulin I-set domain^95-154^E:2e-09`PF13895.3^Ig_2^Immunoglobulin domain^96-154^E:1.2e-11`PF08205.9^C2-set_2^CD80-like C2-set immunoglobulin domain^97-133^E:0.00022`PF00047.22^ig^Immunoglobulin domain^99-154^E:2.3e-06;PF13927.3^Ig_3^Immunoglobulin domain^57-123^E:1.2e-13`PF07679.13^I-set^Immunoglobulin I-set domain^57-131^E:1.2e-09`PF13895.3^Ig_2^Immunoglobulin domain^61-137^E:9.5e-10`PF00047.22^ig^Immunoglobulin domain^62-129^E:4.2e-05`PF13927.3^Ig_3^Immunoglobulin domain^142-206^E:1.7e-14`PF07679.13^I-set^Immunoglobulin I-set domain^143-212^E:9.9e-09`PF13895.3^Ig_2^Immunoglobulin domain^143-220^E:5.9e-11`PF00047.22^ig^Immunoglobulin domain^148-213^E:1.7e-06`PF13927.3^Ig_3^Immunoglobulin domain^226-262^E:3.4e-10`PF07679.13^I-set^Immunoglobulin I-set domain^226-264^E:6e-08`PF13895.3^Ig_2^Immunoglobulin domain^227-262^E:4.8e-09`PF00047.22^ig^Immunoglobulin domain^230-264^E:0.00011;PF13927.3^Ig_3^Immunoglobulin domain^1-65^E:3e-14`PF07679.13^I-set^Immunoglobulin I-set domain^2-70^E:8.4e-09`PF13895.3^Ig_2^Immunoglobulin domain^2-79^E:2.8e-10`PF00047.22^ig^Immunoglobulin domain^8-74^E:1.7e-06`PF13927.3^Ig_3^Immunoglobulin domain^85-144^E:7.6e-14`PF07679.13^I-set^Immunoglobulin I-set domain^85-144^E:2.6e-09`PF13895.3^Ig_2^Immunoglobulin domain^86-144^E:4.1e-10`PF00047.22^ig^Immunoglobulin domain^89-144^E:5.2e-06;PF13927.3^Ig_3^Immunoglobulin domain^58-124^E:1.4e-13`PF07679.13^I-set^Immunoglobulin I-set domain^58-132^E:1.3e-09`PF13895.3^Ig_2^Immunoglobulin domain^62-138^E:1.1e-09`PF00047.22^ig^Immunoglobulin domain^63-130^E:4.7e-05`PF13927.3^Ig_3^Immunoglobulin domain^143-207^E:1.9e-14`PF13895.3^Ig_2^Immunoglobulin domain^144-221^E:6.6e-11`PF07679.13^I-set^Immunoglobulin I-set domain^144-213^E:1.1e-08`PF00047.22^ig^Immunoglobulin domain^149-214^E:1.9e-06`PF13927.3^Ig_3^Immunoglobulin domain^227-286^E:1.3e-13`PF07679.13^I-set^Immunoglobulin I-set domain^227-286^E:6e-09`PF13895.3^Ig_2^Immunoglobulin domain^228-286^E:3.8e-11`PF00047.22^ig^Immunoglobulin domain^231-286^E:6.7e-06;PF13927.3^Ig_3^Immunoglobulin domain^57-123^E:5.9e-15`PF07679.13^I-set^Immunoglobulin I-set domain^57-132^E:1.9e-11`PF13895.3^Ig_2^Immunoglobulin domain^59-128^E:2.8e-11`PF00047.22^ig^Immunoglobulin domain^62-128^E:5.1e-07`PF13927.3^Ig_3^Immunoglobulin domain^143-181^E:2e-09`PF07679.13^I-set^Immunoglobulin I-set domain^143-181^E:1.5e-06;PF13927.3^Ig_3^Immunoglobulin domain^57-121^E:9.8e-15`PF13895.3^Ig_2^Immunoglobulin domain^58-135^E:3.2e-11`PF07679.13^I-set^Immunoglobulin I-set domain^58-127^E:5.5e-09`PF00047.22^ig^Immunoglobulin domain^63-128^E:9.5e-07`PF13927.3^Ig_3^Immunoglobulin domain^141-200^E:6.8e-14`PF07679.13^I-set^Immunoglobulin I-set domain^141-200^E:3.2e-09`PF13895.3^Ig_2^Immunoglobulin domain^142-200^E:2e-11`PF00047.22^ig^Immunoglobulin domain^145-200^E:3.8e-06	.;.;.;.;.;.
TRINITY_DN93522_c1_g1	TRINITY_DN93522_c1_g1_i1;TRINITY_DN93522_c1_g1_i2;TRINITY_DN93522_c1_g1_i3;TRINITY_DN93522_c1_g1_i4;TRINITY_DN93522_c1_g1_i5;TRINITY_DN93522_c1_g1_i6;TRINITY_DN93522_c1_g1_i7;TRINITY_DN93522_c1_g1_i8;TRINITY_DN93522_c1_g1_i9;TRINITY_DN93522_c1_g1_i10;TRINITY_DN93522_c1_g1_i11	11	999981900 ; hypothetical protein AC249_AIPGENE4380 [Exaiptasia pallida] ; 1720309 ; 318	1.44998	0.00289777	2.73203	1.53101	4.93792	10.5112	1.12226	4.5572	15.3075	15.8665	13.8012	0.752676	2.42758	5.16754	0.551728	2.24041	7.52549	7.80031	6.78493	2034.09	TRINITY_DN93522_c1_g1_i6	gi|999981900|gb|KXJ21058.1|	999981900 ; hypothetical protein AC249_AIPGENE4380 [Exaiptasia pallida] ; 1720309 ; 318	1720309	species=Exaiptasia pallida;genus=Exaiptasia;family=Aiptasiidae;order=Actiniaria;subclass=Hexacorallia;class=Anthozoa;phylum=Cnidaria;no rank=Eumetazoa;kingdom=Metazoa;no rank=Opisthokonta;superkingdom=Eukaryota;no rank=cellular organisms;no rank=root	121	44.628	2.52e-21	118	121	118	3142	318	11.6	37.1	NA	NA	NA	TRINITY_DN93522_c1_g1_i1;TRINITY_DN93522_c1_g1_i2;TRINITY_DN93522_c1_g1_i4;TRINITY_DN93522_c1_g1_i5;TRINITY_DN93522_c1_g1_i6;TRINITY_DN93522_c1_g1_i8	.;.;.;.;.;.	sigP:1^29^0.492^YES;sigP:1^29^0.492^YES;sigP:1^29^0.492^YES;sigP:1^29^0.492^YES;sigP:1^29^0.492^YES;sigP:1^29^0.492^YES
TRINITY_DN103346_c0_g2	TRINITY_DN103346_c0_g2_i1	1	1005430412 ; PREDICTED: protein saal1-like [Acropora digitifera] ; 70779 ; 560	1.44948	NA	2.73109	0	0.182886	0	0	1.40221	0.675332	1.11736	0.11501	0	0.178425	0	0	1.36801	0.65886	1.09011	0.112205	1025	TRINITY_DN103346_c0_g2_i1	gi|1005430412|ref|XP_015752949.1|	1005430412 ; PREDICTED: protein saal1-like [Acropora digitifera] ; 70779 ; 560	70779	species=Acropora digitifera;genus=Acropora;family=Acroporidae;suborder=Astrocoeniina;order=Scleractinia;subclass=Hexacorallia;class=Anthozoa;phylum=Cnidaria;no rank=Eumetazoa;kingdom=Metazoa;no rank=Opisthokonta;superkingdom=Eukaryota;no rank=cellular organisms;no rank=root	92	78.261	3.13e-38	91	92	91	1025	560	26.9	16.3	extracellular space;extracellular region part;cellular_component;extracellular region	GO:0005615;GO:0044421;GO:0005575;GO:0005576	4	NA	NA	NA
TRINITY_DN96827_c4_g2	TRINITY_DN96827_c4_g2_i1;TRINITY_DN96827_c4_g2_i2;TRINITY_DN96827_c4_g2_i3	3	1005422744 ; PREDICTED: reticulon-1-A-like [Acropora digitifera] ; 70779 ; 191	1.44933	2.03434e-06	2.73081	7.91022	16.2769	9.55567	15.9361	26.1747	32.0783	45.7001	36.9181	11.6544	23.9814	14.0788	23.4794	38.5642	47.2622	67.3318	54.3929	678.73	TRINITY_DN96827_c4_g2_i3	gi|1005422744|ref|XP_015768292.1|	1005422744 ; PREDICTED: reticulon-1-A-like [Acropora digitifera] ; 70779 ; 191	70779	species=Acropora digitifera;genus=Acropora;family=Acroporidae;suborder=Astrocoeniina;order=Scleractinia;subclass=Hexacorallia;class=Anthozoa;phylum=Cnidaria;no rank=Eumetazoa;kingdom=Metazoa;no rank=Opisthokonta;superkingdom=Eukaryota;no rank=cellular organisms;no rank=root	94	62.766	2.63e-35	94	94	94	743	191	38	49.2	endoplasmic reticulum membrane;nuclear outer membrane-endoplasmic reticulum membrane network;endomembrane system;cell part;cellular_component;cell;membrane;endoplasmic reticulum part;intracellular organelle part;intracellular organelle;intracellular;organelle;intracellular part;organelle part;cytoplasmic part;cytoplasm;endoplasmic reticulum;intracellular membrane-bounded organelle;membrane-bounded organelle;membrane part;integral component of membrane;intrinsic component of membrane;nucleus;T-tubule;sarcolemma;plasma membrane;cell periphery;plasma membrane part;terminal cisterna;endoplasmic reticulum subcompartment;organelle subcompartment;sarcoplasmic reticulum;sarcoplasm;intracellular protein transmembrane transport;protein transmembrane transport;transmembrane transport;transport;establishment of localization;localization;biological_process;protein transport;establishment of protein localization;protein localization;macromolecule localization;peptide transport;amide transport;nitrogen compound transport;organic substance transport;intracellular protein transport;intracellular transport;cellular localization;establishment of localization in cell;cellular protein localization;cellular macromolecule localization;regulation of glucose import;glucose import;glucose transport;hexose transport;monosaccharide transport;carbohydrate transport;single-organism transport;single-organism localization;single-organism process;regulation of glucose transport;regulation of transport;regulation of localization;regulation of biological process;biological regulation	GO:0005789;GO:0042175;GO:0012505;GO:0044464;GO:0005575;GO:0005623;GO:0016020;GO:0044432;GO:0044446;GO:0043229;GO:0005622;GO:0043226;GO:0044424;GO:0044422;GO:0044444;GO:0005737;GO:0005783;GO:0043231;GO:0043227;GO:0044425;GO:0016021;GO:0031224;GO:0005634;GO:0030315;GO:0042383;GO:0005886;GO:0071944;GO:0044459;GO:0014802;GO:0098827;GO:0031984;GO:0016529;GO:0016528;GO:0065002;GO:0071806;GO:0055085;GO:0006810;GO:0051234;GO:0051179;GO:0008150;GO:0015031;GO:0045184;GO:0008104;GO:0033036;GO:0015833;GO:0042886;GO:0071705;GO:0071702;GO:0006886;GO:0046907;GO:0051641;GO:0051649;GO:0034613;GO:0070727;GO:0046324;GO:0046323;GO:0015758;GO:0008645;GO:0015749;GO:0008643;GO:0044765;GO:1902578;GO:0044699;GO:0010827;GO:0051049;GO:0032879;GO:0050789;GO:0065007	144	TRINITY_DN96827_c4_g2_i1;TRINITY_DN96827_c4_g2_i3	PF02453.14^Reticulon^Reticulon^2-58^E:9.7e-18;PF02453.14^Reticulon^Reticulon^3-77^E:5.4e-22	.;.
TRINITY_DN101356_c2_g2	TRINITY_DN101356_c2_g2_i1;TRINITY_DN101356_c2_g2_i2;TRINITY_DN101356_c2_g2_i3;TRINITY_DN101356_c2_g2_i4;TRINITY_DN101356_c2_g2_i5	5	1176111111 ; uncharacterized protein LOC110063891 [Orbicella faveolata] ; 48498 ; 116	1.44783	0.0145635	2.72797	0.765505	0.91443	1.91113	0.448905	4.20664	1.46322	7.37459	1.95516	1.00192	1.19684	2.50135	0.587542	5.50579	1.91511	9.65209	2.55898	764.04	TRINITY_DN101356_c2_g2_i1	gi|1176111111|ref|XP_020626545.1|	1176111111 ; uncharacterized protein LOC110063891 [Orbicella faveolata] ; 48498 ; 116	48498	species=Montastraea faveolata;genus=Montastraea;family=Montastraeidae;suborder=Faviina;order=Scleractinia;subclass=Hexacorallia;class=Anthozoa;phylum=Cnidaria;no rank=Eumetazoa;kingdom=Metazoa;no rank=Opisthokonta;superkingdom=Eukaryota;no rank=cellular organisms;no rank=root	102	60.784	2.12e-34	102	100	102	917	116	32.7	87.9	NA	NA	NA	TRINITY_DN101356_c2_g2_i1;TRINITY_DN101356_c2_g2_i5	PF00024.23^PAN_1^PAN domain^39-106^E:8.5e-05;PF00024.23^PAN_1^PAN domain^39-106^E:8.6e-05	sigP:1^28^0.596^YES;sigP:1^26^0.629^YES
TRINITY_DN102872_c1_g1	TRINITY_DN102872_c1_g1_i1;TRINITY_DN102872_c1_g1_i2;TRINITY_DN102872_c1_g1_i3;TRINITY_DN102872_c1_g1_i4;TRINITY_DN102872_c1_g1_i5;TRINITY_DN102872_c1_g1_i6;TRINITY_DN102872_c1_g1_i7;TRINITY_DN102872_c1_g1_i8;TRINITY_DN102872_c1_g1_i9;TRINITY_DN102872_c1_g1_i10;TRINITY_DN102872_c1_g1_i11;TRINITY_DN102872_c1_g1_i12;TRINITY_DN102872_c1_g1_i13;TRINITY_DN102872_c1_g1_i14;TRINITY_DN102872_c1_g1_i15;TRINITY_DN102872_c1_g1_i16	16	999968847 ; hypothetical protein AC249_AIPGENE19999 [Exaiptasia pallida] ; 1720309 ; 681	1.44752	4.72106e-05	2.72738	4.33786	2.92618	7.83565	6.95804	20.449	9.79231	14.7492	18.9766	3.75556	2.53338	6.78382	6.02401	17.704	8.47782	12.7693	16.4292	1155.05	TRINITY_DN102872_c1_g1_i11	gi|999968847|gb|KXJ08021.1|	999968847 ; hypothetical protein AC249_AIPGENE19999 [Exaiptasia pallida] ; 1720309 ; 681	1720309	species=Exaiptasia pallida;genus=Exaiptasia;family=Aiptasiidae;order=Actiniaria;subclass=Hexacorallia;class=Anthozoa;phylum=Cnidaria;no rank=Eumetazoa;kingdom=Metazoa;no rank=Opisthokonta;superkingdom=Eukaryota;no rank=cellular organisms;no rank=root	78	56.41	4.8e-17	77	78	77	1716	681	13.6	11.3	NA	NA	NA	NA	NA	NA
TRINITY_DN88896_c1_g1	TRINITY_DN88896_c1_g1_i1;TRINITY_DN88896_c1_g1_i2;TRINITY_DN88896_c1_g1_i3;TRINITY_DN88896_c1_g1_i4;TRINITY_DN88896_c1_g1_i5;TRINITY_DN88896_c1_g1_i6;TRINITY_DN88896_c1_g1_i7;TRINITY_DN88896_c1_g1_i8;TRINITY_DN88896_c1_g1_i9;TRINITY_DN88896_c1_g1_i10;TRINITY_DN88896_c1_g1_i11;TRINITY_DN88896_c1_g1_i12;TRINITY_DN88896_c1_g1_i13;TRINITY_DN88896_c1_g1_i14	14	1005484050 ; PREDICTED: uncharacterized protein LOC107356592 [Acropora digitifera] ; 70779 ; 470	1.44709	0.00667293	2.72657	0.765505	0.731544	2.10225	2.24453	4.32349	2.36366	8.15674	4.25536	0.655802	0.626709	1.80098	1.92287	3.70391	2.02493	6.98782	3.64553	1167.28	TRINITY_DN88896_c1_g1_i12	gi|1005484050|ref|XP_015778683.1|	1005484050 ; PREDICTED: uncharacterized protein LOC107356592 [Acropora digitifera] ; 70779 ; 470	70779	species=Acropora digitifera;genus=Acropora;family=Acroporidae;suborder=Astrocoeniina;order=Scleractinia;subclass=Hexacorallia;class=Anthozoa;phylum=Cnidaria;no rank=Eumetazoa;kingdom=Metazoa;no rank=Opisthokonta;superkingdom=Eukaryota;no rank=cellular organisms;no rank=root	457	42.451	3.12e-109	454	442	454	4726	470	28.1	96.6	cytoplasm;intracellular part;cell part;cellular_component;cell;intracellular;nucleolus;nuclear part;intracellular organelle part;intracellular organelle;organelle;organelle part;nucleus;intracellular membrane-bounded organelle;membrane-bounded organelle;intracellular non-membrane-bounded organelle;non-membrane-bounded organelle;nuclear lumen;intracellular organelle lumen;organelle lumen;membrane-enclosed lumen;ligase activity;catalytic activity;molecular_function;ubiquitin-protein transferase activity;ubiquitin-like protein transferase activity;transferase activity;zinc ion binding;transition metal ion binding;metal ion binding;cation binding;ion binding;binding;apoptotic process;programmed cell death;cell death;single-organism cellular process;cellular process;biological_process;single-organism process;multicellular organism development;single-multicellular organism process;multicellular organismal process;single-organism developmental process;developmental process;anatomical structure development	GO:0005737;GO:0044424;GO:0044464;GO:0005575;GO:0005623;GO:0005622;GO:0005730;GO:0044428;GO:0044446;GO:0043229;GO:0043226;GO:0044422;GO:0005634;GO:0043231;GO:0043227;GO:0043232;GO:0043228;GO:0031981;GO:0070013;GO:0043233;GO:0031974;GO:0016874;GO:0003824;GO:0003674;GO:0004842;GO:0019787;GO:0016740;GO:0008270;GO:0046914;GO:0046872;GO:0043169;GO:0043167;GO:0005488;GO:0006915;GO:0012501;GO:0008219;GO:0044763;GO:0009987;GO:0008150;GO:0044699;GO:0007275;GO:0044707;GO:0032501;GO:0044767;GO:0032502;GO:0048856	386	TRINITY_DN88896_c1_g1_i1;TRINITY_DN88896_c1_g1_i4;TRINITY_DN88896_c1_g1_i5;TRINITY_DN88896_c1_g1_i7;TRINITY_DN88896_c1_g1_i8;TRINITY_DN88896_c1_g1_i9;TRINITY_DN88896_c1_g1_i11;TRINITY_DN88896_c1_g1_i12;TRINITY_DN88896_c1_g1_i13;TRINITY_DN88896_c1_g1_i14	PF00632.22^HECT^HECT-domain (ubiquitin-transferase)^275-389^E:4e-07;PF00632.22^HECT^HECT-domain (ubiquitin-transferase)^28-142^E:4.2e-08;PF00632.22^HECT^HECT-domain (ubiquitin-transferase)^47-161^E:4.3e-08;PF00632.22^HECT^HECT-domain (ubiquitin-transferase)^275-389^E:4e-07;PF00632.22^HECT^HECT-domain (ubiquitin-transferase)^364-478^E:5.9e-07;PF00632.22^HECT^HECT-domain (ubiquitin-transferase)^47-161^E:4.3e-08;PF00632.22^HECT^HECT-domain (ubiquitin-transferase)^364-478^E:5.9e-07;PF00632.22^HECT^HECT-domain (ubiquitin-transferase)^364-478^E:6e-07;PF00632.22^HECT^HECT-domain (ubiquitin-transferase)^364-478^E:6e-07;PF00632.22^HECT^HECT-domain (ubiquitin-transferase)^47-161^E:4.3e-08	.;.;.;.;.;.;.;.;.;.
TRINITY_DN105264_c4_g1	TRINITY_DN105264_c4_g1_i1;TRINITY_DN105264_c4_g1_i2;TRINITY_DN105264_c4_g1_i3	3	1005435034 ; PREDICTED: uncharacterized protein C713.09-like, partial [Acropora digitifera] ; 70779 ; 529	1.44695	7.69103e-07	2.72631	30.8754	45.1729	33.2537	26.0365	99.9078	85.2043	72.405	134.676	24.0464	35.1816	25.8988	20.2778	77.8104	66.359	56.3906	104.889	1283.99	TRINITY_DN105264_c4_g1_i3	gi|1005435034|ref|XP_015755021.1|	1005435034 ; PREDICTED: uncharacterized protein C713.09-like, partial [Acropora digitifera] ; 70779 ; 529	70779	species=Acropora digitifera;genus=Acropora;family=Acroporidae;suborder=Astrocoeniina;order=Scleractinia;subclass=Hexacorallia;class=Anthozoa;phylum=Cnidaria;no rank=Eumetazoa;kingdom=Metazoa;no rank=Opisthokonta;superkingdom=Eukaryota;no rank=cellular organisms;no rank=root	535	64.86	0	518	533	518	2647	529	60.4	97.9	NA	NA	NA	TRINITY_DN105264_c4_g1_i2	.	sigP:1^27^0.47^YES
TRINITY_DN88823_c5_g1	TRINITY_DN88823_c5_g1_i1;TRINITY_DN88823_c5_g1_i2;TRINITY_DN88823_c5_g1_i3;TRINITY_DN88823_c5_g1_i4;TRINITY_DN88823_c5_g1_i5	5	1005449682 ; PREDICTED: uromodulin-like [Acropora digitifera] ; 70779 ; 296	1.44548	0.000125339	2.72354	2.55168	6.21813	2.67559	3.8157	10.2829	14.8573	6.03375	14.1462	7.33327	17.8702	7.68936	10.9659	29.552	42.6983	17.3404	40.6546	347.96	TRINITY_DN88823_c5_g1_i3	gi|1005449682|ref|XP_015762054.1|	1005449682 ; PREDICTED: uromodulin-like [Acropora digitifera] ; 70779 ; 296	70779	species=Acropora digitifera;genus=Acropora;family=Acroporidae;suborder=Astrocoeniina;order=Scleractinia;subclass=Hexacorallia;class=Anthozoa;phylum=Cnidaria;no rank=Eumetazoa;kingdom=Metazoa;no rank=Opisthokonta;superkingdom=Eukaryota;no rank=cellular organisms;no rank=root	81;82	62.963;62.195	6.94e-28;9.06e-28	163	82	163	1065	296	23.1	55.1	anchored component of membrane;intrinsic component of membrane;membrane part;cellular_component;membrane;extracellular region;plasma membrane;cell part;cell;cell periphery	GO:0031225;GO:0031224;GO:0044425;GO:0005575;GO:0016020;GO:0005576;GO:0005886;GO:0044464;GO:0005623;GO:0071944	39	TRINITY_DN88823_c5_g1_i1;TRINITY_DN88823_c5_g1_i3	.;.	sigP:1^24^0.657^YES;sigP:1^24^0.657^YES
TRINITY_DN102504_c0_g1	TRINITY_DN102504_c0_g1_i1;TRINITY_DN102504_c0_g1_i2;TRINITY_DN102504_c0_g1_i3	3	1005439929 ; PREDICTED: centromere protein F-like, partial [Acropora digitifera] ; 70779 ; 5737	1.44498	0.00014238	2.72259	3.82752	6.03524	4.2045	1.57117	8.99754	16.5456	10.8384	8.62572	0.584061	0.920947	0.641585	0.239752	1.37298	2.52478	1.65389	1.31624	6553.3	TRINITY_DN102504_c0_g1_i2	gi|1005439929|ref|XP_015757315.1|	1005439929 ; PREDICTED: centromere protein F-like, partial [Acropora digitifera] ; 70779 ; 5737	70779	species=Acropora digitifera;genus=Acropora;family=Acroporidae;suborder=Astrocoeniina;order=Scleractinia;subclass=Hexacorallia;class=Anthozoa;phylum=Cnidaria;no rank=Eumetazoa;kingdom=Metazoa;no rank=Opisthokonta;superkingdom=Eukaryota;no rank=cellular organisms;no rank=root	2143	57.35	0	2097	2134	2097	8903	5737	71.9	36.6	NA	NA	NA	NA	NA	NA
TRINITY_DN93525_c1_g2	TRINITY_DN93525_c1_g2_i1;TRINITY_DN93525_c1_g2_i2;TRINITY_DN93525_c1_g2_i3;TRINITY_DN93525_c1_g2_i4;TRINITY_DN93525_c1_g2_i5	5	1176111794 ; uncharacterized protein LOC110064229 [Orbicella faveolata] ; 48498 ; 1150	1.44451	NA	2.7217	0	0	0.382227	0	0.817958	0.675332	0.782153	1.61014	0	0	0.446099	0	0.954644	0.788184	0.912856	1.8792	856.82	TRINITY_DN93525_c1_g2_i5	gi|1176111794|ref|XP_020626905.1|	1176111794 ; uncharacterized protein LOC110064229 [Orbicella faveolata] ; 48498 ; 1150	48498	species=Montastraea faveolata;genus=Montastraea;family=Montastraeidae;suborder=Faviina;order=Scleractinia;subclass=Hexacorallia;class=Anthozoa;phylum=Cnidaria;no rank=Eumetazoa;kingdom=Metazoa;no rank=Opisthokonta;superkingdom=Eukaryota;no rank=cellular organisms;no rank=root	405	52.346	1.66e-135	398	402	398	1644	1150	73.4	34.6	condensed nuclear chromosome;nucleus;intracellular membrane-bounded organelle;membrane-bounded organelle;organelle;cellular_component;intracellular organelle;intracellular;cell part;cell;intracellular part;nuclear chromosome;nuclear part;intracellular organelle part;organelle part;chromosome;intracellular non-membrane-bounded organelle;non-membrane-bounded organelle;nuclear lumen;intracellular organelle lumen;organelle lumen;membrane-enclosed lumen;condensed chromosome;cytosol;cytoplasm;cytoplasmic part;extracellular exosome;extracellular vesicle;vesicle;extracellular region;extracellular organelle;extracellular region part;I band;contractile fiber part;contractile fiber;supramolecular fiber;supramolecular polymer;supramolecular complex;sarcomere;myofibril;M band;A band;muscle myosin complex;myosin II complex;myosin complex;protein complex;macromolecular complex;actin cytoskeleton;cytoskeleton;cytoskeletal part;striated muscle thin filament;myofilament;Z disc;actin filament binding;actin binding;cytoskeletal protein binding;protein binding;binding;molecular_function;protein complex binding;macromolecular complex binding;actinin binding;ATP binding;adenyl ribonucleotide binding;adenyl nucleotide binding;purine nucleotide binding;nucleotide binding;small molecule binding;nucleoside phosphate binding;organic cyclic compound binding;heterocyclic compound binding;purine ribonucleotide binding;ribonucleotide binding;carbohydrate derivative binding;purine ribonucleoside triphosphate binding;anion binding;ion binding;calcium ion binding;metal ion binding;cation binding;calmodulin binding;enzyme binding;identical protein binding;muscle alpha-actinin binding;alpha-actinin binding;protease binding;protein kinase binding;kinase binding;protein self-association;protein serine/threonine kinase activity;protein kinase activity;phosphotransferase activity, alcohol group as acceptor;transferase activity, transferring phosphorus-containing groups;transferase activity;catalytic activity;kinase activity;protein tyrosine kinase activity;structural constituent of muscle;structural molecule activity;structural molecule activity conferring elasticity;telethonin binding;blood coagulation;wound healing;response to wounding;response to stress;response to stimulus;biological_process;coagulation;single-multicellular organism process;single-organism process;multicellular organismal process;hemostasis;regulation of body fluid levels;regulation of biological quality;biological regulation;cardiac muscle contraction;heart contraction;blood circulation;circulatory system process;system process;heart process;striated muscle contraction;muscle contraction;muscle system process;cardiac muscle fiber development;cardiac muscle cell development;striated muscle cell development;striated muscle cell differentiation;muscle cell differentiation;muscle structure development;anatomical structure development;developmental process;single-organism developmental process;cell differentiation;cellular developmental process;single-organism cellular process;cellular process;muscle cell development;cell development;cardiac cell development;cardiocyte differentiation;heart development;circulatory system development;system development;multicellular organism development;animal organ development;cardiac muscle cell differentiation;cardiac muscle tissue development;striated muscle tissue development;muscle tissue development;tissue development;muscle fiber development;cardiac muscle hypertrophy;striated muscle hypertrophy;muscle hypertrophy;cardiac muscle tissue morphogenesis;heart morphogenesis;animal organ morphogenesis;anatomical structure morphogenesis;muscle tissue morphogenesis;muscle organ morphogenesis;muscle organ development;tissue morphogenesis;cardiac myofibril assembly;myofibril assembly;organelle assembly;cellular component assembly;cellular component biogenesis;cellular component organization or biogenesis;cellular component organization;organelle organization;cellular component assembly involved in morphogenesis;anatomical structure formation involved in morphogenesis;cellular component morphogenesis;actomyosin structure organization;actin cytoskeleton organization;cytoskeleton organization;actin filament-based process;single-organism organelle organization;supramolecular fiber organization;detection of muscle stretch;detection of mechanical stimulus;response to mechanical stimulus;response to external stimulus;response to abiotic stimulus;detection of abiotic stimulus;detection of stimulus;detection of external stimulus;response to muscle stretch;mitotic chromosome condensation;mitotic sister chromatid segregation;mitotic cell cycle;cell cycle;mitotic nuclear division;mitotic cell cycle process;cell cycle process;nuclear division;organelle fission;sister chromatid segregation;chromosome organization;nuclear chromosome segregation;chromosome segregation;chromosome condensation;DNA packaging;DNA conformation change;muscle filament sliding;actin-myosin filament sliding;actin-mediated cell contraction;actin filament-based movement;movement of cell or subcellular component;peptidyl-tyrosine phosphorylation;protein phosphorylation;cellular protein modification process;cellular protein metabolic process;protein metabolic process;macromolecule metabolic process;organic substance metabolic process;metabolic process;primary metabolic process;cellular macromolecule metabolic process;cellular metabolic process;protein modification process;macromolecule modification;phosphorylation;phosphate-containing compound metabolic process;phosphorus metabolic process;peptidyl-tyrosine modification;peptidyl-amino acid modification;platelet activation;cell activation;platelet degranulation;regulated exocytosis;exocytosis;vesicle-mediated transport;transport;establishment of localization;localization;secretion by cell;secretion;single-organism transport;single-organism localization;regulation of catalytic activity;regulation of molecular function;regulation of protein kinase activity;regulation of protein phosphorylation;regulation of protein modification process;regulation of cellular protein metabolic process;regulation of protein metabolic process;regulation of primary metabolic process;regulation of metabolic process;regulation of biological process;regulation of macromolecule metabolic process;regulation of cellular metabolic process;regulation of cellular process;regulation of phosphorylation;regulation of phosphate metabolic process;regulation of phosphorus metabolic process;regulation of kinase activity;regulation of transferase activity;response to calcium ion;response to metal ion;response to inorganic substance;response to chemical;sarcomere organization;sarcomerogenesis;skeletal muscle myosin thick filament assembly;striated muscle myosin thick filament assembly;myosin filament assembly;myosin filament organization;protein complex subunit organization;macromolecular complex subunit organization;cellular protein complex assembly;protein complex assembly;macromolecular complex assembly;protein complex biogenesis;cellular macromolecular complex assembly;skeletal myofibril assembly;skeletal muscle thin filament assembly;actin filament organization	GO:0000794;GO:0005634;GO:0043231;GO:0043227;GO:0043226;GO:0005575;GO:0043229;GO:0005622;GO:0044464;GO:0005623;GO:0044424;GO:0000228;GO:0044428;GO:0044446;GO:0044422;GO:0005694;GO:0043232;GO:0043228;GO:0031981;GO:0070013;GO:0043233;GO:0031974;GO:0000793;GO:0005829;GO:0005737;GO:0044444;GO:0070062;GO:1903561;GO:0031982;GO:0005576;GO:0043230;GO:0044421;GO:0031674;GO:0044449;GO:0043292;GO:0099512;GO:0099081;GO:0099080;GO:0030017;GO:0030016;GO:0031430;GO:0031672;GO:0005859;GO:0016460;GO:0016459;GO:0043234;GO:0032991;GO:0015629;GO:0005856;GO:0044430;GO:0005865;GO:0036379;GO:0030018;GO:0051015;GO:0003779;GO:0008092;GO:0005515;GO:0005488;GO:0003674;GO:0032403;GO:0044877;GO:0042805;GO:0005524;GO:0032559;GO:0030554;GO:0017076;GO:0000166;GO:0036094;GO:1901265;GO:0097159;GO:1901363;GO:0032555;GO:0032553;GO:0097367;GO:0035639;GO:0043168;GO:0043167;GO:0005509;GO:0046872;GO:0043169;GO:0005516;GO:0019899;GO:0042802;GO:0051371;GO:0051393;GO:0002020;GO:0019901;GO:0019900;GO:0043621;GO:0004674;GO:0004672;GO:0016773;GO:0016772;GO:0016740;GO:0003824;GO:0016301;GO:0004713;GO:0008307;GO:0005198;GO:0097493;GO:0031433;GO:0007596;GO:0042060;GO:0009611;GO:0006950;GO:0050896;GO:0008150;GO:0050817;GO:0044707;GO:0044699;GO:0032501;GO:0007599;GO:0050878;GO:0065008;GO:0065007;GO:0060048;GO:0060047;GO:0008015;GO:0003013;GO:0003008;GO:0003015;GO:0006941;GO:0006936;GO:0003012;GO:0048739;GO:0055013;GO:0055002;GO:0051146;GO:0042692;GO:0061061;GO:0048856;GO:0032502;GO:0044767;GO:0030154;GO:0048869;GO:0044763;GO:0009987;GO:0055001;GO:0048468;GO:0055006;GO:0035051;GO:0007507;GO:0072359;GO:0048731;GO:0007275;GO:0048513;GO:0055007;GO:0048738;GO:0014706;GO:0060537;GO:0009888;GO:0048747;GO:0003300;GO:0014897;GO:0014896;GO:0055008;GO:0003007;GO:0009887;GO:0009653;GO:0060415;GO:0048644;GO:0007517;GO:0048729;GO:0055003;GO:0030239;GO:0070925;GO:0022607;GO:0044085;GO:0071840;GO:0016043;GO:0006996;GO:0010927;GO:0048646;GO:0032989;GO:0031032;GO:0030036;GO:0007010;GO:0030029;GO:1902589;GO:0097435;GO:0035995;GO:0050982;GO:0009612;GO:0009605;GO:0009628;GO:0009582;GO:0051606;GO:0009581;GO:0035994;GO:0007076;GO:0000070;GO:0000278;GO:0007049;GO:0007067;GO:1903047;GO:0022402;GO:0000280;GO:0048285;GO:0000819;GO:0051276;GO:0098813;GO:0007059;GO:0030261;GO:0006323;GO:0071103;GO:0030049;GO:0033275;GO:0070252;GO:0030048;GO:0006928;GO:0018108;GO:0006468;GO:0006464;GO:0044267;GO:0019538;GO:0043170;GO:0071704;GO:0008152;GO:0044238;GO:0044260;GO:0044237;GO:0036211;GO:0043412;GO:0016310;GO:0006796;GO:0006793;GO:0018212;GO:0018193;GO:0030168;GO:0001775;GO:0002576;GO:0045055;GO:0006887;GO:0016192;GO:0006810;GO:0051234;GO:0051179;GO:0032940;GO:0046903;GO:0044765;GO:1902578;GO:0050790;GO:0065009;GO:0045859;GO:0001932;GO:0031399;GO:0032268;GO:0051246;GO:0080090;GO:0019222;GO:0050789;GO:0060255;GO:0031323;GO:0050794;GO:0042325;GO:0019220;GO:0051174;GO:0043549;GO:0051338;GO:0051592;GO:0010038;GO:0010035;GO:0042221;GO:0045214;GO:0048769;GO:0030241;GO:0071688;GO:0031034;GO:0031033;GO:0071822;GO:0043933;GO:0043623;GO:0006461;GO:0065003;GO:0070271;GO:0034622;GO:0014866;GO:0030240;GO:0007015	1392	TRINITY_DN93525_c1_g2_i1;TRINITY_DN93525_c1_g2_i5	PF13385.3^Laminin_G_3^Concanavalin A-like lectin/glucanases superfamily^90-250^E:4.5e-21`PF00041.18^fn3^Fibronectin type III domain^261-339^E:1.5e-08;PF13385.3^Laminin_G_3^Concanavalin A-like lectin/glucanases superfamily^112-272^E:4.9e-21`PF00041.18^fn3^Fibronectin type III domain^283-361^E:1.6e-08	.;.
TRINITY_DN93049_c1_g2	TRINITY_DN93049_c1_g2_i1;TRINITY_DN93049_c1_g2_i2;TRINITY_DN93049_c1_g2_i3;TRINITY_DN93049_c1_g2_i4;TRINITY_DN93049_c1_g2_i5;TRINITY_DN93049_c1_g2_i6;TRINITY_DN93049_c1_g2_i7;TRINITY_DN93049_c1_g2_i8;TRINITY_DN93049_c1_g2_i9;TRINITY_DN93049_c1_g2_i10;TRINITY_DN93049_c1_g2_i11;TRINITY_DN93049_c1_g2_i12	12	1176073779 ; uncharacterized protein LOC110045586 [Orbicella faveolata] ; 48498 ; 435	1.44394	0.0424668	2.72062	0.510337	1.46309	0.191113	0	1.40221	3.37666	1.89951	1.49513	0.943757	2.70567	0.353423	0	2.59309	6.2444	3.51274	2.76491	540.75	TRINITY_DN93049_c1_g2_i5	gi|1176073779|ref|XP_020606845.1|	1176073779 ; uncharacterized protein LOC110045586 [Orbicella faveolata] ; 48498 ; 435	48498	species=Montastraea faveolata;genus=Montastraea;family=Montastraeidae;suborder=Faviina;order=Scleractinia;subclass=Hexacorallia;class=Anthozoa;phylum=Cnidaria;no rank=Eumetazoa;kingdom=Metazoa;no rank=Opisthokonta;superkingdom=Eukaryota;no rank=cellular organisms;no rank=root	103	50.485	6.29e-25	102	103	102	871	435	35.5	23.4	cell surface;cell part;cellular_component;cell;cell-cell junction;cell junction;external side of plasma membrane;plasma membrane;membrane;cell periphery;plasma membrane part;membrane part;side of membrane;integral component of membrane;intrinsic component of membrane;calcium ion binding;metal ion binding;cation binding;ion binding;binding;molecular_function;cardiac atrium morphogenesis;cardiac atrium development;cardiac chamber development;anatomical structure development;developmental process;biological_process;single-organism developmental process;single-organism process;heart development;circulatory system development;system development;multicellular organism development;single-multicellular organism process;multicellular organismal process;animal organ development;cardiac chamber morphogenesis;heart morphogenesis;animal organ morphogenesis;anatomical structure morphogenesis;cardiac muscle tissue growth;developmental growth;growth;heart growth;organ growth;cardiac muscle tissue development;striated muscle tissue development;muscle tissue development;tissue development;cell-cell junction organization;cell junction organization;cellular component organization;cellular component organization or biogenesis;cellular process;single-organism cellular process;endothelial cell development;epithelial cell development;epithelial cell differentiation;epithelium development;cell differentiation;cellular developmental process;cell development;endothelial cell differentiation;endothelium development;endothelial cell morphogenesis;epithelial cell morphogenesis;cell morphogenesis involved in differentiation;cell morphogenesis;cellular component morphogenesis;in utero embryonic development;chordate embryonic development;embryo development ending in birth or egg hatching;embryo development;lung development;respiratory tube development;tube development;respiratory system development;lymph circulation;circulatory system process;system process;lymph vessel development;vasculature development;cardiovascular system development;multicellular organism growth;pericardium development;positive regulation of fibroblast growth factor production;regulation of fibroblast growth factor production;regulation of cytokine production;regulation of multicellular organismal process;regulation of biological process;biological regulation;cytokine production;fibroblast growth factor production;positive regulation of cytokine production;positive regulation of multicellular organismal process;positive regulation of biological process;post-embryonic development;regulation of body fluid levels;regulation of biological quality;vasculogenesis;blood vessel morphogenesis;blood vessel development;venous blood vessel morphogenesis;venous blood vessel development;ventricular septum development;cardiac septum development;cardiac ventricle development;ventricular trabecula myocardium morphogenesis;ventricular cardiac muscle tissue morphogenesis;cardiac ventricle morphogenesis;ventricular cardiac muscle tissue development;cardiac muscle tissue morphogenesis;muscle tissue morphogenesis;muscle organ morphogenesis;muscle organ development;muscle structure development;tissue morphogenesis;heart trabecula morphogenesis;trabecula morphogenesis;protein binding;basement membrane;proteinaceous extracellular matrix;extracellular matrix;extracellular region;extracellular region part;extracellular matrix component;extracellular exosome;extracellular vesicle;vesicle;membrane-bounded organelle;organelle;extracellular organelle;extracellular space;microfibril;supramolecular fiber;supramolecular polymer;supramolecular complex;extracellular matrix constituent conferring elasticity;structural molecule activity conferring elasticity;structural molecule activity;extracellular matrix structural constituent;integrin binding;cell adhesion molecule binding;protein complex binding;macromolecular complex binding;receptor binding;camera-type eye development;eye development;sensory organ development;cellular response to insulin-like growth factor stimulus;cellular response to peptide hormone stimulus;cellular response to peptide;cellular response to oxygen-containing compound;response to oxygen-containing compound;response to chemical;response to stimulus;cellular response to chemical stimulus;cellular response to stimulus;response to peptide;response to organonitrogen compound;response to nitrogen compound;response to organic substance;response to endogenous stimulus;cellular response to organonitrogen compound;cellular response to endogenous stimulus;cellular response to nitrogen compound;cellular response to organic substance;response to peptide hormone;response to hormone;cellular response to hormone stimulus;cellular response to transforming growth factor beta stimulus;cellular response to growth factor stimulus;response to growth factor;response to transforming growth factor beta;embryonic eye morphogenesis;eye morphogenesis;sensory organ morphogenesis;embryonic organ morphogenesis;embryonic organ development;embryonic morphogenesis;extracellular matrix disassembly;extracellular matrix organization;extracellular structure organization;cellular component disassembly;metanephros development;kidney development;renal system development;urogenital system development;post-embryonic eye morphogenesis;post-embryonic animal organ morphogenesis;post-embryonic animal organ development;post-embryonic animal morphogenesis;regulation of cellular response to growth factor stimulus;regulation of response to stimulus;regulation of cellular process;sequestering of BMP in extracellular matrix;maintenance of protein location in extracellular region;protein localization to extracellular region;protein localization;macromolecule localization;localization;maintenance of protein location;maintenance of location;negative regulation of BMP signaling pathway;BMP signaling pathway;transmembrane receptor protein serine/threonine kinase signaling pathway;enzyme linked receptor protein signaling pathway;cell surface receptor signaling pathway;signal transduction;single organism signaling;signaling;cell communication;cellular response to BMP stimulus;response to BMP;regulation of transcription from RNA polymerase II promoter;regulation of transcription, DNA-templated;regulation of cellular macromolecule biosynthetic process;cellular macromolecule biosynthetic process;cellular biosynthetic process;biosynthetic process;metabolic process;cellular metabolic process;cellular macromolecule metabolic process;macromolecule metabolic process;organic substance metabolic process;macromolecule biosynthetic process;organic substance biosynthetic process;regulation of macromolecule biosynthetic process;regulation of macromolecule metabolic process;regulation of metabolic process;regulation of biosynthetic process;regulation of cellular biosynthetic process;regulation of cellular metabolic process;transcription, DNA-templated;nucleic acid-templated transcription;RNA biosynthetic process;nucleobase-containing compound biosynthetic process;heterocycle biosynthetic process;heterocycle metabolic process;cellular nitrogen compound biosynthetic process;cellular nitrogen compound metabolic process;nitrogen compound metabolic process;organic cyclic compound biosynthetic process;organic cyclic compound metabolic process;nucleobase-containing compound metabolic process;cellular aromatic compound metabolic process;primary metabolic process;aromatic compound biosynthetic process;RNA metabolic process;nucleic acid metabolic process;gene expression;regulation of gene expression;regulation of nucleic acid-templated transcription;regulation of RNA biosynthetic process;regulation of RNA metabolic process;regulation of nucleobase-containing compound metabolic process;regulation of nitrogen compound metabolic process;regulation of primary metabolic process;transcription from RNA polymerase II promoter;negative regulation of transmembrane receptor protein serine/threonine kinase signaling pathway;negative regulation of signal transduction;negative regulation of cell communication;regulation of cell communication;negative regulation of cellular process;negative regulation of biological process;negative regulation of signaling;regulation of signaling;negative regulation of response to stimulus;regulation of signal transduction;regulation of transmembrane receptor protein serine/threonine kinase signaling pathway;negative regulation of cellular response to growth factor stimulus;regulation of BMP signaling pathway;sequestering of extracellular ligand from receptor;extracellular negative regulation of signal transduction;extracellular regulation of signal transduction;sequestering of TGFbeta in extracellular matrix;negative regulation of transforming growth factor beta receptor signaling pathway;regulation of transforming growth factor beta receptor signaling pathway;regulation of cellular response to transforming growth factor beta stimulus;transforming growth factor beta receptor signaling pathway;negative regulation of cellular response to transforming growth factor beta stimulus;skeletal system development	GO:0009986;GO:0044464;GO:0005575;GO:0005623;GO:0005911;GO:0030054;GO:0009897;GO:0005886;GO:0016020;GO:0071944;GO:0044459;GO:0044425;GO:0098552;GO:0016021;GO:0031224;GO:0005509;GO:0046872;GO:0043169;GO:0043167;GO:0005488;GO:0003674;GO:0003209;GO:0003230;GO:0003205;GO:0048856;GO:0032502;GO:0008150;GO:0044767;GO:0044699;GO:0007507;GO:0072359;GO:0048731;GO:0007275;GO:0044707;GO:0032501;GO:0048513;GO:0003206;GO:0003007;GO:0009887;GO:0009653;GO:0055017;GO:0048589;GO:0040007;GO:0060419;GO:0035265;GO:0048738;GO:0014706;GO:0060537;GO:0009888;GO:0045216;GO:0034330;GO:0016043;GO:0071840;GO:0009987;GO:0044763;GO:0001885;GO:0002064;GO:0030855;GO:0060429;GO:0030154;GO:0048869;GO:0048468;GO:0045446;GO:0003158;GO:0001886;GO:0003382;GO:0000904;GO:0000902;GO:0032989;GO:0001701;GO:0043009;GO:0009792;GO:0009790;GO:0030324;GO:0030323;GO:0035295;GO:0060541;GO:0003017;GO:0003013;GO:0003008;GO:0001945;GO:0001944;GO:0072358;GO:0035264;GO:0060039;GO:0090271;GO:0090270;GO:0001817;GO:0051239;GO:0050789;GO:0065007;GO:0001816;GO:0090269;GO:0001819;GO:0051240;GO:0048518;GO:0009791;GO:0050878;GO:0065008;GO:0001570;GO:0048514;GO:0001568;GO:0048845;GO:0060841;GO:0003281;GO:0003279;GO:0003231;GO:0003222;GO:0055010;GO:0003208;GO:0003229;GO:0055008;GO:0060415;GO:0048644;GO:0007517;GO:0061061;GO:0048729;GO:0061384;GO:0061383;GO:0005515;GO:0005604;GO:0005578;GO:0031012;GO:0005576;GO:0044421;GO:0044420;GO:0070062;GO:1903561;GO:0031982;GO:0043227;GO:0043226;GO:0043230;GO:0005615;GO:0001527;GO:0099512;GO:0099081;GO:0099080;GO:0030023;GO:0097493;GO:0005198;GO:0005201;GO:0005178;GO:0050839;GO:0032403;GO:0044877;GO:0005102;GO:0043010;GO:0001654;GO:0007423;GO:1990314;GO:0071375;GO:1901653;GO:1901701;GO:1901700;GO:0042221;GO:0050896;GO:0070887;GO:0051716;GO:1901652;GO:0010243;GO:1901698;GO:0010033;GO:0009719;GO:0071417;GO:0071495;GO:1901699;GO:0071310;GO:0043434;GO:0009725;GO:0032870;GO:0071560;GO:0071363;GO:0070848;GO:0071559;GO:0048048;GO:0048592;GO:0090596;GO:0048562;GO:0048568;GO:0048598;GO:0022617;GO:0030198;GO:0043062;GO:0022411;GO:0001656;GO:0001822;GO:0072001;GO:0001655;GO:0048050;GO:0048563;GO:0048569;GO:0009886;GO:0090287;GO:0048583;GO:0050794;GO:0035582;GO:0071694;GO:0071692;GO:0008104;GO:0033036;GO:0051179;GO:0045185;GO:0051235;GO:0030514;GO:0030509;GO:0007178;GO:0007167;GO:0007166;GO:0007165;GO:0044700;GO:0023052;GO:0007154;GO:0071773;GO:0071772;GO:0006357;GO:0006355;GO:2000112;GO:0034645;GO:0044249;GO:0009058;GO:0008152;GO:0044237;GO:0044260;GO:0043170;GO:0071704;GO:0009059;GO:1901576;GO:0010556;GO:0060255;GO:0019222;GO:0009889;GO:0031326;GO:0031323;GO:0006351;GO:0097659;GO:0032774;GO:0034654;GO:0018130;GO:0046483;GO:0044271;GO:0034641;GO:0006807;GO:1901362;GO:1901360;GO:0006139;GO:0006725;GO:0044238;GO:0019438;GO:0016070;GO:0090304;GO:0010467;GO:0010468;GO:1903506;GO:2001141;GO:0051252;GO:0019219;GO:0051171;GO:0080090;GO:0006366;GO:0090101;GO:0009968;GO:0010648;GO:0010646;GO:0048523;GO:0048519;GO:0023057;GO:0023051;GO:0048585;GO:0009966;GO:0090092;GO:0090288;GO:0030510;GO:0035581;GO:1900116;GO:1900115;GO:0035583;GO:0030512;GO:0017015;GO:1903844;GO:0007179;GO:1903845;GO:0001501	1445	TRINITY_DN93049_c1_g2_i3;TRINITY_DN93049_c1_g2_i4;TRINITY_DN93049_c1_g2_i5;TRINITY_DN93049_c1_g2_i7;TRINITY_DN93049_c1_g2_i8;TRINITY_DN93049_c1_g2_i10	PF00008.24^EGF^EGF-like domain^134-166^E:1.2e-06`PF07645.12^EGF_CA^Calcium-binding EGF domain^170-209^E:6.4e-12`PF12947.4^EGF_3^EGF domain^174-209^E:8.9e-10`PF12662.4^cEGF^Complement Clr-like EGF-like^193-214^E:2.5e-08`PF12661.4^hEGF^Human growth factor-like EGF^195-205^E:0.026`PF07645.12^EGF_CA^Calcium-binding EGF domain^211-243^E:5.2e-09;PF14295.3^PAN_4^PAN domain^68-103^E:0.06;.;PF00008.24^EGF^EGF-like domain^116-148^E:1e-06`PF07645.12^EGF_CA^Calcium-binding EGF domain^152-191^E:2.7e-11`PF12947.4^EGF_3^EGF domain^156-191^E:1.6e-10`PF12662.4^cEGF^Complement Clr-like EGF-like^175-196^E:2.7e-09`PF12661.4^hEGF^Human growth factor-like EGF^178-187^E:0.047`PF07645.12^EGF_CA^Calcium-binding EGF domain^193-225^E:4.6e-09;PF00008.24^EGF^EGF-like domain^51-83^E:6.2e-07`PF07645.12^EGF_CA^Calcium-binding EGF domain^87-126^E:3.2e-12`PF12947.4^EGF_3^EGF domain^91-126^E:4.6e-10`PF12662.4^cEGF^Complement Clr-like EGF-like^110-131^E:1.4e-08`PF12661.4^hEGF^Human growth factor-like EGF^112-122^E:0.016`PF07645.12^EGF_CA^Calcium-binding EGF domain^128-160^E:2.7e-09;PF00024.23^PAN_1^PAN domain^55-113^E:1.7e-05`PF14295.3^PAN_4^PAN domain^72-107^E:0.039	.;.;sigP:1^19^0.742^YES;sigP:1^19^0.742^YES;.;.
TRINITY_DN98334_c1_g1	TRINITY_DN98334_c1_g1_i1;TRINITY_DN98334_c1_g1_i2;TRINITY_DN98334_c1_g1_i3;TRINITY_DN98334_c1_g1_i4;TRINITY_DN98334_c1_g1_i5;TRINITY_DN98334_c1_g1_i6	6	1191035100 ; uncharacterized protein LOC110233724 [Exaiptasia pallida] ; 1720309 ; 120	1.44343	0.00132329	2.71966	2.80685	1.2802	2.48448	2.69343	6.19311	6.30309	5.58681	10.1208	2.3551	1.07416	2.08461	2.25993	5.19635	5.28863	4.68763	8.49193	1191.82	TRINITY_DN98334_c1_g1_i2	gi|1191035100|ref|XP_020894702.1|	1191035100 ; uncharacterized protein LOC110233724 [Exaiptasia pallida] ; 1720309 ; 120	1720309	species=Exaiptasia pallida;genus=Exaiptasia;family=Aiptasiidae;order=Actiniaria;subclass=Hexacorallia;class=Anthozoa;phylum=Cnidaria;no rank=Eumetazoa;kingdom=Metazoa;no rank=Opisthokonta;superkingdom=Eukaryota;no rank=cellular organisms;no rank=root	96	54.167	1.4e-33	96	96	96	1959	120	14.7	80	NA	NA	NA	TRINITY_DN98334_c1_g1_i2;TRINITY_DN98334_c1_g1_i5	.;.	sigP:1^16^0.898^YES;sigP:1^16^0.898^YES
TRINITY_DN95464_c1_g2	TRINITY_DN95464_c1_g2_i1;TRINITY_DN95464_c1_g2_i2;TRINITY_DN95464_c1_g2_i3;TRINITY_DN95464_c1_g2_i4;TRINITY_DN95464_c1_g2_i5;TRINITY_DN95464_c1_g2_i6;TRINITY_DN95464_c1_g2_i7;TRINITY_DN95464_c1_g2_i8	8	1005443954 ; PREDICTED: uncharacterized protein LOC107338583 [Acropora digitifera] ; 70779 ; 151	1.44341	7.24866e-05	2.71963	4.08269	2.01175	9.55567	7.63139	17.294	4.72732	17.766	30.9376	8.31353	4.09649	19.4581	15.5397	35.2155	9.62618	36.1768	62.9978	491.09	TRINITY_DN95464_c1_g2_i1	gi|1005443954|ref|XP_015759315.1|	1005443954 ; PREDICTED: uncharacterized protein LOC107338583 [Acropora digitifera] ; 70779 ; 151	70779	species=Acropora digitifera;genus=Acropora;family=Acroporidae;suborder=Astrocoeniina;order=Scleractinia;subclass=Hexacorallia;class=Anthozoa;phylum=Cnidaria;no rank=Eumetazoa;kingdom=Metazoa;no rank=Opisthokonta;superkingdom=Eukaryota;no rank=cellular organisms;no rank=root	130	71.538	4.02e-64	129	130	129	794	151	49.1	85.4	NA	NA	NA	NA	NA	NA
TRINITY_DN104223_c1_g4	TRINITY_DN104223_c1_g4_i1	1	1176112670 ; DNA polymerase zeta catalytic subunit-like isoform X2 [Orbicella faveolata] ; 48498 ; 2895	1.44339	0.00558279	2.7196	1.78618	3.29195	4.2045	1.12226	13.2042	6.64076	5.92202	7.82066	0.704607	1.2986	1.65858	0.442708	5.20875	2.61963	2.3361	3.08507	2535	TRINITY_DN104223_c1_g4_i1	gi|1176112670|ref|XP_020627372.1|	1176112670 ; DNA polymerase zeta catalytic subunit-like isoform X2 [Orbicella faveolata] ; 48498 ; 2895	48498	species=Montastraea faveolata;genus=Montastraea;family=Montastraeidae;suborder=Faviina;order=Scleractinia;subclass=Hexacorallia;class=Anthozoa;phylum=Cnidaria;no rank=Eumetazoa;kingdom=Metazoa;no rank=Opisthokonta;superkingdom=Eukaryota;no rank=cellular organisms;no rank=root	813	34.809	4.91e-84	773	737	773	2535	2895	87.2	26.7	nucleolus;nuclear part;intracellular organelle part;intracellular organelle;intracellular;cell part;cellular_component;cell;organelle;intracellular part;organelle part;nucleus;intracellular membrane-bounded organelle;membrane-bounded organelle;intracellular non-membrane-bounded organelle;non-membrane-bounded organelle;nuclear lumen;intracellular organelle lumen;organelle lumen;membrane-enclosed lumen;zeta DNA polymerase complex;DNA polymerase complex;transferase complex, transferring phosphorus-containing groups;transferase complex;catalytic complex;macromolecular complex;3'-5' exonuclease activity;exonuclease activity;nuclease activity;hydrolase activity, acting on ester bonds;hydrolase activity;catalytic activity;molecular_function;4 iron, 4 sulfur cluster binding;iron-sulfur cluster binding;metal cluster binding;binding;DNA binding;nucleic acid binding;heterocyclic compound binding;organic cyclic compound binding;DNA-directed DNA polymerase activity;DNA polymerase activity;nucleotidyltransferase activity;transferase activity, transferring phosphorus-containing groups;transferase activity;metal ion binding;cation binding;ion binding;nucleotide binding;small molecule binding;nucleoside phosphate binding;DNA repair;DNA metabolic process;cellular macromolecule metabolic process;cellular metabolic process;metabolic process;biological_process;cellular process;macromolecule metabolic process;organic substance metabolic process;nucleic acid metabolic process;nucleobase-containing compound metabolic process;cellular aromatic compound metabolic process;cellular nitrogen compound metabolic process;nitrogen compound metabolic process;primary metabolic process;heterocycle metabolic process;organic cyclic compound metabolic process;cellular response to DNA damage stimulus;cellular response to stress;cellular response to stimulus;response to stimulus;response to stress;DNA replication;cellular macromolecule biosynthetic process;cellular biosynthetic process;biosynthetic process;macromolecule biosynthetic process;organic substance biosynthetic process;error-prone translesion synthesis;translesion synthesis;DNA synthesis involved in DNA repair;DNA biosynthetic process;nucleobase-containing compound biosynthetic process;heterocycle biosynthetic process;cellular nitrogen compound biosynthetic process;organic cyclic compound biosynthetic process;aromatic compound biosynthetic process;postreplication repair	GO:0005730;GO:0044428;GO:0044446;GO:0043229;GO:0005622;GO:0044464;GO:0005575;GO:0005623;GO:0043226;GO:0044424;GO:0044422;GO:0005634;GO:0043231;GO:0043227;GO:0043232;GO:0043228;GO:0031981;GO:0070013;GO:0043233;GO:0031974;GO:0016035;GO:0042575;GO:0061695;GO:1990234;GO:1902494;GO:0032991;GO:0008408;GO:0004527;GO:0004518;GO:0016788;GO:0016787;GO:0003824;GO:0003674;GO:0051539;GO:0051536;GO:0051540;GO:0005488;GO:0003677;GO:0003676;GO:1901363;GO:0097159;GO:0003887;GO:0034061;GO:0016779;GO:0016772;GO:0016740;GO:0046872;GO:0043169;GO:0043167;GO:0000166;GO:0036094;GO:1901265;GO:0006281;GO:0006259;GO:0044260;GO:0044237;GO:0008152;GO:0008150;GO:0009987;GO:0043170;GO:0071704;GO:0090304;GO:0006139;GO:0006725;GO:0034641;GO:0006807;GO:0044238;GO:0046483;GO:1901360;GO:0006974;GO:0033554;GO:0051716;GO:0050896;GO:0006950;GO:0006260;GO:0034645;GO:0044249;GO:0009058;GO:0009059;GO:1901576;GO:0042276;GO:0019985;GO:0000731;GO:0071897;GO:0034654;GO:0018130;GO:0044271;GO:1901362;GO:0019438;GO:0006301	153	NA	NA	NA
TRINITY_DN96179_c1_g2	TRINITY_DN96179_c1_g2_i1;TRINITY_DN96179_c1_g2_i2;TRINITY_DN96179_c1_g2_i3;TRINITY_DN96179_c1_g2_i4;TRINITY_DN96179_c1_g2_i5;TRINITY_DN96179_c1_g2_i6;TRINITY_DN96179_c1_g2_i7;TRINITY_DN96179_c1_g2_i8;TRINITY_DN96179_c1_g2_i9;TRINITY_DN96179_c1_g2_i10;TRINITY_DN96179_c1_g2_i11;TRINITY_DN96179_c1_g2_i12;TRINITY_DN96179_c1_g2_i13;TRINITY_DN96179_c1_g2_i14;TRINITY_DN96179_c1_g2_i15;TRINITY_DN96179_c1_g2_i16;TRINITY_DN96179_c1_g2_i17;TRINITY_DN96179_c1_g2_i18;TRINITY_DN96179_c1_g2_i19;TRINITY_DN96179_c1_g2_i20;TRINITY_DN96179_c1_g2_i21;TRINITY_DN96179_c1_g2_i22;TRINITY_DN96179_c1_g2_i23	23	1176123838 ; two pore calcium channel protein 1B-like isoform X1 [Orbicella faveolata] ; 48498 ; 527	1.44299	8.18148e-11	2.71884	21.6893	14.2651	16.6269	15.0383	69.9939	35.9051	48.8287	38.1832	8.45719	5.56232	6.48322	5.86381	27.2923	14.0003	19.0395	14.8886	2564.6	TRINITY_DN96179_c1_g2_i20	gi|1176123838|ref|XP_020600704.1|	1176123838 ; two pore calcium channel protein 1B-like isoform X1 [Orbicella faveolata] ; 48498 ; 527	48498	species=Montastraea faveolata;genus=Montastraea;family=Montastraeidae;suborder=Faviina;order=Scleractinia;subclass=Hexacorallia;class=Anthozoa;phylum=Cnidaria;no rank=Eumetazoa;kingdom=Metazoa;no rank=Opisthokonta;superkingdom=Eukaryota;no rank=cellular organisms;no rank=root	525	81.905	0	525	522	525	5498	527	28.5	99.6	integral component of membrane;intrinsic component of membrane;membrane part;cellular_component;membrane;calcium channel activity;cation channel activity;cation transmembrane transporter activity;ion transmembrane transporter activity;substrate-specific transmembrane transporter activity;transmembrane transporter activity;transporter activity;molecular_function;substrate-specific transporter activity;ion channel activity;substrate-specific channel activity;channel activity;passive transmembrane transporter activity;calcium ion transmembrane transporter activity;divalent inorganic cation transmembrane transporter activity;inorganic cation transmembrane transporter activity;metal ion transmembrane transporter activity;calcium ion binding;metal ion binding;cation binding;ion binding;binding;voltage-gated ion channel activity;voltage-gated channel activity;gated channel activity;defense response;response to stress;response to stimulus;biological_process;ion transport;transport;establishment of localization;localization;transmembrane transport;protein binding;dendrite;somatodendritic compartment;neuron part;cell part;cell;neuron projection;cell projection;neuronal cell body;cell body;plasma membrane;cell periphery;voltage-gated calcium channel complex;plasma membrane part;calcium channel complex;cation channel complex;ion channel complex;transmembrane transporter complex;transporter complex;macromolecular complex;ATP binding;adenyl ribonucleotide binding;adenyl nucleotide binding;purine nucleotide binding;nucleotide binding;small molecule binding;nucleoside phosphate binding;organic cyclic compound binding;heterocyclic compound binding;purine ribonucleotide binding;ribonucleotide binding;carbohydrate derivative binding;purine ribonucleoside triphosphate binding;anion binding;high voltage-gated calcium channel activity;voltage-gated calcium channel activity;voltage-gated cation channel activity;protein C-terminus binding;locomotory behavior;behavior;membrane depolarization;regulation of membrane potential;regulation of biological quality;biological regulation;membrane depolarization during action potential;action potential;neurotransmitter secretion;regulation of neurotransmitter levels;neurotransmitter transport;single-organism transport;single-organism localization;single-organism process;establishment of localization in cell;cellular localization;signal release from synapse;signal release;secretion by cell;single-organism cellular process;cellular process;secretion;cell-cell signaling;single organism signaling;signaling;cell communication;synaptic signaling;chemical synaptic transmission;anterograde trans-synaptic signaling;trans-synaptic signaling;presynaptic process involved in chemical synaptic transmission;regulation of blood pressure;blood circulation;circulatory system process;system process;multicellular organismal process;regulation of calcium ion transport;calcium ion transport;divalent metal ion transport;divalent inorganic cation transport;cation transport;metal ion transport;regulation of metal ion transport;regulation of ion transport;regulation of transport;regulation of localization;regulation of biological process;regulation of heart contraction;heart contraction;heart process;regulation of blood circulation;regulation of system process;regulation of multicellular organismal process;response to pain;multicellular organismal response to stress;single-multicellular organism process;actin cortical patch;cortical actin cytoskeleton;cortical cytoskeleton;cytoskeleton;intracellular non-membrane-bounded organelle;intracellular organelle;intracellular;organelle;intracellular part;non-membrane-bounded organelle;cell cortex part;cytoplasmic part;cytoplasm;cell cortex;cytoplasmic region;actin cytoskeleton;cytoskeletal part;intracellular organelle part;organelle part;endocytic patch;nucleus;intracellular membrane-bounded organelle;membrane-bounded organelle;negative regulation of Arp2/3 complex-mediated actin nucleation;regulation of Arp2/3 complex-mediated actin nucleation;Arp2/3 complex-mediated actin nucleation;actin nucleation;positive regulation of actin filament polymerization;actin filament polymerization;actin polymerization or depolymerization;actin filament organization;actin cytoskeleton organization;cytoskeleton organization;organelle organization;cellular component organization;cellular component organization or biogenesis;actin filament-based process;single-organism organelle organization;supramolecular fiber organization;protein polymerization;cellular protein complex assembly;protein complex assembly;protein complex subunit organization;macromolecular complex subunit organization;macromolecular complex assembly;cellular component assembly;cellular component biogenesis;protein complex biogenesis;cellular macromolecular complex assembly;positive regulation of protein polymerization;regulation of protein polymerization;regulation of protein complex assembly;regulation of cellular component biogenesis;regulation of cellular component organization;regulation of cellular process;positive regulation of protein complex assembly;positive regulation of cellular component organization;positive regulation of cellular process;positive regulation of biological process;positive regulation of cellular component biogenesis;regulation of actin filament polymerization;regulation of actin polymerization or depolymerization;regulation of actin filament length;regulation of actin cytoskeleton organization;regulation of actin filament-based process;regulation of cytoskeleton organization;regulation of organelle organization;regulation of cellular component size;regulation of anatomical structure size;regulation of supramolecular fiber organization;positive regulation of supramolecular fiber organization;positive regulation of cytoskeleton organization;positive regulation of organelle organization;regulation of actin nucleation;negative regulation of actin nucleation;negative regulation of cytoskeleton organization;negative regulation of organelle organization;negative regulation of cellular component organization;negative regulation of cellular process;negative regulation of biological process;negative regulation of supramolecular fiber organization;voltage-gated sodium channel complex;sodium channel complex;integral component of plasma membrane;intrinsic component of plasma membrane;voltage-gated sodium channel activity;voltage-gated ion channel activity involved in regulation of postsynaptic membrane potential;sodium channel activity;sodium ion transmembrane transporter activity;monovalent inorganic cation transmembrane transporter activity;neuronal action potential;transmission of nerve impulse;neurological system process;multicellular organismal signaling;olfactory behavior;chemosensory behavior;response to chemical;single-organism behavior;sensory perception of smell;sensory perception of chemical stimulus;sensory perception;sodium ion transmembrane transport;sodium ion transport;monovalent inorganic cation transport;inorganic cation transmembrane transport;cation transmembrane transport;ion transmembrane transport;inorganic ion transmembrane transport	GO:0016021;GO:0031224;GO:0044425;GO:0005575;GO:0016020;GO:0005262;GO:0005261;GO:0008324;GO:0015075;GO:0022891;GO:0022857;GO:0005215;GO:0003674;GO:0022892;GO:0005216;GO:0022838;GO:0015267;GO:0022803;GO:0015085;GO:0072509;GO:0022890;GO:0046873;GO:0005509;GO:0046872;GO:0043169;GO:0043167;GO:0005488;GO:0005244;GO:0022832;GO:0022836;GO:0006952;GO:0006950;GO:0050896;GO:0008150;GO:0006811;GO:0006810;GO:0051234;GO:0051179;GO:0055085;GO:0005515;GO:0030425;GO:0036477;GO:0097458;GO:0044464;GO:0005623;GO:0043005;GO:0042995;GO:0043025;GO:0044297;GO:0005886;GO:0071944;GO:0005891;GO:0044459;GO:0034704;GO:0034703;GO:0034702;GO:1902495;GO:1990351;GO:0032991;GO:0005524;GO:0032559;GO:0030554;GO:0017076;GO:0000166;GO:0036094;GO:1901265;GO:0097159;GO:1901363;GO:0032555;GO:0032553;GO:0097367;GO:0035639;GO:0043168;GO:0008331;GO:0005245;GO:0022843;GO:0008022;GO:0007626;GO:0007610;GO:0051899;GO:0042391;GO:0065008;GO:0065007;GO:0086010;GO:0001508;GO:0007269;GO:0001505;GO:0006836;GO:0044765;GO:1902578;GO:0044699;GO:0051649;GO:0051641;GO:0099643;GO:0023061;GO:0032940;GO:0044763;GO:0009987;GO:0046903;GO:0007267;GO:0044700;GO:0023052;GO:0007154;GO:0099536;GO:0007268;GO:0098916;GO:0099537;GO:0099531;GO:0008217;GO:0008015;GO:0003013;GO:0003008;GO:0032501;GO:0051924;GO:0006816;GO:0070838;GO:0072511;GO:0006812;GO:0030001;GO:0010959;GO:0043269;GO:0051049;GO:0032879;GO:0050789;GO:0008016;GO:0060047;GO:0003015;GO:1903522;GO:0044057;GO:0051239;GO:0048265;GO:0033555;GO:0044707;GO:0030479;GO:0030864;GO:0030863;GO:0005856;GO:0043232;GO:0043229;GO:0005622;GO:0043226;GO:0044424;GO:0043228;GO:0044448;GO:0044444;GO:0005737;GO:0005938;GO:0099568;GO:0015629;GO:0044430;GO:0044446;GO:0044422;GO:0061645;GO:0005634;GO:0043231;GO:0043227;GO:0034316;GO:0034315;GO:0034314;GO:0045010;GO:0030838;GO:0030041;GO:0008154;GO:0007015;GO:0030036;GO:0007010;GO:0006996;GO:0016043;GO:0071840;GO:0030029;GO:1902589;GO:0097435;GO:0051258;GO:0043623;GO:0006461;GO:0071822;GO:0043933;GO:0065003;GO:0022607;GO:0044085;GO:0070271;GO:0034622;GO:0032273;GO:0032271;GO:0043254;GO:0044087;GO:0051128;GO:0050794;GO:0031334;GO:0051130;GO:0048522;GO:0048518;GO:0044089;GO:0030833;GO:0008064;GO:0030832;GO:0032956;GO:0032970;GO:0051493;GO:0033043;GO:0032535;GO:0090066;GO:1902903;GO:1902905;GO:0051495;GO:0010638;GO:0051125;GO:0051126;GO:0051494;GO:0010639;GO:0051129;GO:0048523;GO:0048519;GO:1902904;GO:0001518;GO:0034706;GO:0005887;GO:0031226;GO:0005248;GO:1905030;GO:0005272;GO:0015081;GO:0015077;GO:0019228;GO:0019226;GO:0050877;GO:0035637;GO:0042048;GO:0007635;GO:0042221;GO:0044708;GO:0007608;GO:0007606;GO:0007600;GO:0035725;GO:0006814;GO:0015672;GO:0098662;GO:0098655;GO:0034220;GO:0098660	2122	TRINITY_DN96179_c1_g2_i1;TRINITY_DN96179_c1_g2_i1;TRINITY_DN96179_c1_g2_i2;TRINITY_DN96179_c1_g2_i3;TRINITY_DN96179_c1_g2_i7;TRINITY_DN96179_c1_g2_i8;TRINITY_DN96179_c1_g2_i9;TRINITY_DN96179_c1_g2_i10;TRINITY_DN96179_c1_g2_i11;TRINITY_DN96179_c1_g2_i12;TRINITY_DN96179_c1_g2_i13;TRINITY_DN96179_c1_g2_i14;TRINITY_DN96179_c1_g2_i15;TRINITY_DN96179_c1_g2_i17;TRINITY_DN96179_c1_g2_i19;TRINITY_DN96179_c1_g2_i20;TRINITY_DN96179_c1_g2_i20;TRINITY_DN96179_c1_g2_i21;TRINITY_DN96179_c1_g2_i23	PF00520.28^Ion_trans^Ion transport protein^148-403^E:8.4e-22`PF00520.28^Ion_trans^Ion transport protein^522-755^E:6e-23;PF07653.14^SH3_2^Variant SH3 domain^18-66^E:4.8e-09`PF00018.25^SH3_1^SH3 domain^23-63^E:5.7e-09;PF00520.28^Ion_trans^Ion transport protein^148-403^E:1.7e-21`PF00520.28^Ion_trans^Ion transport protein^522-755^E:1.2e-22`PF07653.14^SH3_2^Variant SH3 domain^892-940^E:1.9e-08`PF00018.25^SH3_1^SH3 domain^897-937^E:2.2e-08;PF00520.28^Ion_trans^Ion transport protein^81-314^E:6e-23`PF07653.14^SH3_2^Variant SH3 domain^451-499^E:1.2e-08`PF00018.25^SH3_1^SH3 domain^456-496^E:1.3e-08;PF00520.28^Ion_trans^Ion transport protein^148-305^E:3.4e-09;PF00520.28^Ion_trans^Ion transport protein^2-53^E:2e-07`PF07653.14^SH3_2^Variant SH3 domain^190-238^E:4.1e-09`PF00018.25^SH3_1^SH3 domain^195-235^E:4.9e-09;PF00520.28^Ion_trans^Ion transport protein^148-403^E:3.2e-22;PF13202.3^EF-hand_5^EF hand^20-38^E:0.037;PF00520.28^Ion_trans^Ion transport protein^13-186^E:3.5e-16`PF07653.14^SH3_2^Variant SH3 domain^323-371^E:6.1e-09`PF00018.25^SH3_1^SH3 domain^328-368^E:7.2e-09;PF00520.28^Ion_trans^Ion transport protein^13-186^E:3.5e-16`PF07653.14^SH3_2^Variant SH3 domain^323-371^E:6.1e-09`PF00018.25^SH3_1^SH3 domain^328-368^E:7.2e-09;PF00520.28^Ion_trans^Ion transport protein^13-186^E:6.6e-16`PF07653.14^SH3_2^Variant SH3 domain^323-371^E:9.6e-09`PF00018.25^SH3_1^SH3 domain^328-368^E:1.1e-08;PF00520.28^Ion_trans^Ion transport protein^2-108^E:2.1e-14`PF07653.14^SH3_2^Variant SH3 domain^245-293^E:2.7e-09`PF00018.25^SH3_1^SH3 domain^250-290^E:3.3e-09;PF00520.28^Ion_trans^Ion transport protein^2-53^E:3.7e-07`PF07653.14^SH3_2^Variant SH3 domain^190-238^E:7.5e-09`PF00018.25^SH3_1^SH3 domain^195-235^E:8.8e-09;PF00520.28^Ion_trans^Ion transport protein^81-314^E:6e-23`PF07653.14^SH3_2^Variant SH3 domain^451-499^E:1.2e-08`PF00018.25^SH3_1^SH3 domain^456-496^E:1.3e-08;PF00520.28^Ion_trans^Ion transport protein^148-403^E:1.3e-21`PF00520.28^Ion_trans^Ion transport protein^522-755^E:8.8e-23`PF07653.14^SH3_2^Variant SH3 domain^892-940^E:1.5e-08`PF00018.25^SH3_1^SH3 domain^897-937^E:1.7e-08;PF00520.28^Ion_trans^Ion transport protein^148-403^E:8.4e-22`PF00520.28^Ion_trans^Ion transport protein^522-755^E:6e-23;PF07653.14^SH3_2^Variant SH3 domain^18-66^E:4.8e-09`PF00018.25^SH3_1^SH3 domain^23-63^E:5.7e-09;PF00520.28^Ion_trans^Ion transport protein^148-403^E:1.7e-21`PF00520.28^Ion_trans^Ion transport protein^522-755^E:1.2e-22`PF07653.14^SH3_2^Variant SH3 domain^892-940^E:1.9e-08`PF00018.25^SH3_1^SH3 domain^897-937^E:2.2e-08;PF00520.28^Ion_trans^Ion transport protein^81-314^E:6e-23`PF07653.14^SH3_2^Variant SH3 domain^451-499^E:1.2e-08`PF00018.25^SH3_1^SH3 domain^456-496^E:1.3e-08	.;.;.;.;.;.;.;.;.;.;.;sigP:1^20^0.587^YES;.;.;.;.;.;.;.
TRINITY_DN104896_c2_g1	TRINITY_DN104896_c2_g1_i1;TRINITY_DN104896_c2_g1_i2;TRINITY_DN104896_c2_g1_i3;TRINITY_DN104896_c2_g1_i4;TRINITY_DN104896_c2_g1_i5;TRINITY_DN104896_c2_g1_i6;TRINITY_DN104896_c2_g1_i7;TRINITY_DN104896_c2_g1_i8;TRINITY_DN104896_c2_g1_i9;TRINITY_DN104896_c2_g1_i10;TRINITY_DN104896_c2_g1_i11;TRINITY_DN104896_c2_g1_i12	12	1005475965 ; PREDICTED: cyclic nucleotide-binding domain-containing protein 2-like [Acropora digitifera] ; 70779 ; 497	1.44238	8.96256e-10	2.71769	16.0756	16.4597	11.0846	12.3449	48.4933	50.7624	25.2524	35.538	8.50899	8.71232	5.86719	6.53429	25.668	26.8691	13.3663	18.8106	1889.25	TRINITY_DN104896_c2_g1_i8	gi|1005475965|ref|XP_015774748.1|	1005475965 ; PREDICTED: cyclic nucleotide-binding domain-containing protein 2-like [Acropora digitifera] ; 70779 ; 497	70779	species=Acropora digitifera;genus=Acropora;family=Acroporidae;suborder=Astrocoeniina;order=Scleractinia;subclass=Hexacorallia;class=Anthozoa;phylum=Cnidaria;no rank=Eumetazoa;kingdom=Metazoa;no rank=Opisthokonta;superkingdom=Eukaryota;no rank=cellular organisms;no rank=root	406	80.788	0	405	404	405	3340	497	36.3	81.5	cytosol;cytoplasm;intracellular part;cell part;cellular_component;cell;intracellular;cytoplasmic part;cAMP binding;anion binding;ion binding;binding;molecular_function;adenyl ribonucleotide binding;adenyl nucleotide binding;purine nucleotide binding;nucleotide binding;small molecule binding;nucleoside phosphate binding;organic cyclic compound binding;heterocyclic compound binding;purine ribonucleotide binding;ribonucleotide binding;carbohydrate derivative binding;cyclic nucleotide binding;spermatogenesis;male gamete generation;gamete generation;sexual reproduction;reproduction;biological_process;multi-organism reproductive process;multi-organism process;reproductive process;single organism reproductive process;single-organism process;multicellular organismal reproductive process;multicellular organism reproduction;multicellular organismal process	GO:0005829;GO:0005737;GO:0044424;GO:0044464;GO:0005575;GO:0005623;GO:0005622;GO:0044444;GO:0030552;GO:0043168;GO:0043167;GO:0005488;GO:0003674;GO:0032559;GO:0030554;GO:0017076;GO:0000166;GO:0036094;GO:1901265;GO:0097159;GO:1901363;GO:0032555;GO:0032553;GO:0097367;GO:0030551;GO:0007283;GO:0048232;GO:0007276;GO:0019953;GO:0000003;GO:0008150;GO:0044703;GO:0051704;GO:0022414;GO:0044702;GO:0044699;GO:0048609;GO:0032504;GO:0032501	195	TRINITY_DN104896_c2_g1_i1;TRINITY_DN104896_c2_g1_i3;TRINITY_DN104896_c2_g1_i6;TRINITY_DN104896_c2_g1_i8;TRINITY_DN104896_c2_g1_i9	PF00027.26^cNMP_binding^Cyclic nucleotide-binding domain^101-193^E:3.3e-20;PF00027.26^cNMP_binding^Cyclic nucleotide-binding domain^101-193^E:2.7e-20;PF00027.26^cNMP_binding^Cyclic nucleotide-binding domain^343-435^E:6.2e-20;PF00027.26^cNMP_binding^Cyclic nucleotide-binding domain^101-193^E:4.4e-20;PF00027.26^cNMP_binding^Cyclic nucleotide-binding domain^101-193^E:4.1e-20	.;.;.;.;.
TRINITY_DN96812_c0_g2	TRINITY_DN96812_c0_g2_i1;TRINITY_DN96812_c0_g2_i2;TRINITY_DN96812_c0_g2_i3;TRINITY_DN96812_c0_g2_i4;TRINITY_DN96812_c0_g2_i5;TRINITY_DN96812_c0_g2_i6;TRINITY_DN96812_c0_g2_i7;TRINITY_DN96812_c0_g2_i8;TRINITY_DN96812_c0_g2_i9;TRINITY_DN96812_c0_g2_i10;TRINITY_DN96812_c0_g2_i11;TRINITY_DN96812_c0_g2_i12;TRINITY_DN96812_c0_g2_i13;TRINITY_DN96812_c0_g2_i14;TRINITY_DN96812_c0_g2_i15;TRINITY_DN96812_c0_g2_i16;TRINITY_DN96812_c0_g2_i17	17	1176104408 ; uncharacterized protein LOC110060561 isoform X2 [Orbicella faveolata] ; 48498 ; 1307	1.44197	0.000653024	2.71692	6.12404	3.65772	2.10225	1.34672	15.8918	9.22953	4.80465	8.97075	2.86201	1.7094	0.982465	0.629374	7.42686	4.31333	2.24541	4.19239	2139.77	TRINITY_DN96812_c0_g2_i2	gi|1176104408|ref|XP_020623014.1|	1176104408 ; uncharacterized protein LOC110060561 isoform X2 [Orbicella faveolata] ; 48498 ; 1307	48498	species=Montastraea faveolata;genus=Montastraea;family=Montastraeidae;suborder=Faviina;order=Scleractinia;subclass=Hexacorallia;class=Anthozoa;phylum=Cnidaria;no rank=Eumetazoa;kingdom=Metazoa;no rank=Opisthokonta;superkingdom=Eukaryota;no rank=cellular organisms;no rank=root	889	37.345	1.69e-119	861	802	861	4586	1307	52.5	65.9	integral component of membrane;intrinsic component of membrane;membrane part;cellular_component;membrane;zinc ion binding;transition metal ion binding;metal ion binding;cation binding;ion binding;binding;molecular_function	GO:0016021;GO:0031224;GO:0044425;GO:0005575;GO:0016020;GO:0008270;GO:0046914;GO:0046872;GO:0043169;GO:0043167;GO:0005488;GO:0003674	235	TRINITY_DN96812_c0_g2_i2;TRINITY_DN96812_c0_g2_i4;TRINITY_DN96812_c0_g2_i6;TRINITY_DN96812_c0_g2_i7;TRINITY_DN96812_c0_g2_i9;TRINITY_DN96812_c0_g2_i12;TRINITY_DN96812_c0_g2_i13;TRINITY_DN96812_c0_g2_i14;TRINITY_DN96812_c0_g2_i16	PF10382.6^DUF2439^Protein of unknown function (DUF2439)^4-73^E:1.7e-17;PF10382.6^DUF2439^Protein of unknown function (DUF2439)^4-73^E:1.7e-17;.;PF10382.6^DUF2439^Protein of unknown function (DUF2439)^4-73^E:1.7e-17;PF10382.6^DUF2439^Protein of unknown function (DUF2439)^4-73^E:1.2e-17;PF06839.9^zf-GRF^GRF zinc finger^47-89^E:7.1e-14;PF10382.6^DUF2439^Protein of unknown function (DUF2439)^4-73^E:1.7e-17;PF10382.6^DUF2439^Protein of unknown function (DUF2439)^4-73^E:1.2e-17;.	.;.;sigP:1^21^0.627^YES;.;.;.;.;.;sigP:1^21^0.627^YES
TRINITY_DN101674_c1_g1	TRINITY_DN101674_c1_g1_i1;TRINITY_DN101674_c1_g1_i2;TRINITY_DN101674_c1_g1_i3;TRINITY_DN101674_c1_g1_i4;TRINITY_DN101674_c1_g1_i5;TRINITY_DN101674_c1_g1_i6;TRINITY_DN101674_c1_g1_i7;TRINITY_DN101674_c1_g1_i8	8	1176115290 ; arylsulfatase I-like [Orbicella faveolata] ; 48498 ; 523	1.44187	0.00106286	2.71672	1.02067	6.40101	8.79122	9.42702	12.0357	17.221	30.2805	13.1111	0.581219	3.64504	5.00613	5.36818	6.85368	9.80642	17.2431	7.46608	1756.09	TRINITY_DN101674_c1_g1_i8	gi|1176115290|ref|XP_020628765.1|	1176115290 ; arylsulfatase I-like [Orbicella faveolata] ; 48498 ; 523	48498	species=Montastraea faveolata;genus=Montastraea;family=Montastraeidae;suborder=Faviina;order=Scleractinia;subclass=Hexacorallia;class=Anthozoa;phylum=Cnidaria;no rank=Eumetazoa;kingdom=Metazoa;no rank=Opisthokonta;superkingdom=Eukaryota;no rank=cellular organisms;no rank=root	501	58.483	0	497	500	497	2471	523	60.7	95	endoplasmic reticulum lumen;intracellular organelle lumen;organelle lumen;organelle part;cellular_component;organelle;membrane-enclosed lumen;intracellular organelle;intracellular;cell part;cell;intracellular part;endoplasmic reticulum;cytoplasmic part;cytoplasm;intracellular membrane-bounded organelle;membrane-bounded organelle;endomembrane system;endoplasmic reticulum part;intracellular organelle part;extracellular region;arylsulfatase activity;sulfuric ester hydrolase activity;hydrolase activity, acting on ester bonds;hydrolase activity;catalytic activity;molecular_function;metal ion binding;cation binding;ion binding;binding;cellular protein metabolic process;protein metabolic process;macromolecule metabolic process;organic substance metabolic process;metabolic process;biological_process;primary metabolic process;cellular macromolecule metabolic process;cellular metabolic process;cellular process;glycosphingolipid metabolic process;sphingolipid metabolic process;membrane lipid metabolic process;cellular lipid metabolic process;single-organism cellular process;single-organism process;lipid metabolic process;single-organism metabolic process;organonitrogen compound metabolic process;nitrogen compound metabolic process;glycolipid metabolic process;liposaccharide metabolic process;carbohydrate derivative metabolic process;post-translational protein modification;cellular protein modification process;protein modification process;macromolecule modification;small molecule metabolic process	GO:0005788;GO:0070013;GO:0043233;GO:0044422;GO:0005575;GO:0043226;GO:0031974;GO:0043229;GO:0005622;GO:0044464;GO:0005623;GO:0044424;GO:0005783;GO:0044444;GO:0005737;GO:0043231;GO:0043227;GO:0012505;GO:0044432;GO:0044446;GO:0005576;GO:0004065;GO:0008484;GO:0016788;GO:0016787;GO:0003824;GO:0003674;GO:0046872;GO:0043169;GO:0043167;GO:0005488;GO:0044267;GO:0019538;GO:0043170;GO:0071704;GO:0008152;GO:0008150;GO:0044238;GO:0044260;GO:0044237;GO:0009987;GO:0006687;GO:0006665;GO:0006643;GO:0044255;GO:0044763;GO:0044699;GO:0006629;GO:0044710;GO:1901564;GO:0006807;GO:0006664;GO:1903509;GO:1901135;GO:0043687;GO:0006464;GO:0036211;GO:0043412;GO:0044281	551	TRINITY_DN101674_c1_g1_i4;TRINITY_DN101674_c1_g1_i7;TRINITY_DN101674_c1_g1_i8	PF00884.20^Sulfatase^Sulfatase^27-344^E:1.1e-70;PF00884.20^Sulfatase^Sulfatase^1-221^E:1.5e-41;PF00884.20^Sulfatase^Sulfatase^26-343^E:1.1e-70	sigP:1^22^0.664^YES;.;sigP:1^21^0.749^YES
TRINITY_DN98164_c0_g1	TRINITY_DN98164_c0_g1_i1;TRINITY_DN98164_c0_g1_i2;TRINITY_DN98164_c0_g1_i3	3	1176066510 ; E3 ubiquitin-protein ligase NRDP1-like [Orbicella faveolata] ; 48498 ; 302	1.44172	0.00052443	2.71644	2.04135	10.6074	7.83565	6.95804	18.1119	16.8833	27.7106	15.5263	0.957336	4.97458	3.67471	3.26313	8.49401	7.9178	12.9955	7.28141	2132.32	TRINITY_DN98164_c0_g1_i1	gi|1176066510|ref|XP_020603488.1|	1176066510 ; E3 ubiquitin-protein ligase NRDP1-like [Orbicella faveolata] ; 48498 ; 302	48498	species=Montastraea faveolata;genus=Montastraea;family=Montastraeidae;suborder=Faviina;order=Scleractinia;subclass=Hexacorallia;class=Anthozoa;phylum=Cnidaria;no rank=Eumetazoa;kingdom=Metazoa;no rank=Opisthokonta;superkingdom=Eukaryota;no rank=cellular organisms;no rank=root	299	81.605	0	299	298	299	2681	302	33.3	99	neuromuscular junction;synapse;cellular_component;ligase activity;catalytic activity;molecular_function;ubiquitin-protein transferase activity;ubiquitin-like protein transferase activity;transferase activity;zinc ion binding;transition metal ion binding;metal ion binding;cation binding;ion binding;binding;neuromuscular junction development;synapse organization;single-organism cellular process;cellular process;biological_process;single-organism process;cellular component organization;cellular component organization or biogenesis;protein ubiquitination;protein modification by small protein conjugation;protein modification by small protein conjugation or removal;cellular protein modification process;cellular protein metabolic process;protein metabolic process;macromolecule metabolic process;organic substance metabolic process;metabolic process;primary metabolic process;cellular macromolecule metabolic process;cellular metabolic process;protein modification process;macromolecule modification;protein binding	GO:0031594;GO:0045202;GO:0005575;GO:0016874;GO:0003824;GO:0003674;GO:0004842;GO:0019787;GO:0016740;GO:0008270;GO:0046914;GO:0046872;GO:0043169;GO:0043167;GO:0005488;GO:0007528;GO:0050808;GO:0044763;GO:0009987;GO:0008150;GO:0044699;GO:0016043;GO:0071840;GO:0016567;GO:0032446;GO:0070647;GO:0006464;GO:0044267;GO:0019538;GO:0043170;GO:0071704;GO:0008152;GO:0044238;GO:0044260;GO:0044237;GO:0036211;GO:0043412;GO:0005515	114	TRINITY_DN98164_c0_g1_i1;TRINITY_DN98164_c0_g1_i3	PF13920.3^zf-C3HC4_3^Zinc finger, C3HC4 type (RING finger)^16-62^E:9.2e-10`PF13923.3^zf-C3HC4_2^Zinc finger, C3HC4 type (RING finger)^17-57^E:3.8e-11`PF13639.3^zf-RING_2^Ring finger domain^17-58^E:2.1e-08`PF00097.22^zf-C3HC4^Zinc finger, C3HC4 type (RING finger)^18-57^E:9.1e-09`PF13445.3^zf-RING_UBOX^RING-type zinc-finger^18-55^E:6.3e-08`PF14447.3^Prok-RING_4^Prokaryotic RING finger family 4^18-62^E:4e-08;PF13920.3^zf-C3HC4_3^Zinc finger, C3HC4 type (RING finger)^16-62^E:9.2e-10`PF13923.3^zf-C3HC4_2^Zinc finger, C3HC4 type (RING finger)^17-57^E:3.8e-11`PF13639.3^zf-RING_2^Ring finger domain^17-58^E:2.1e-08`PF00097.22^zf-C3HC4^Zinc finger, C3HC4 type (RING finger)^18-57^E:9.1e-09`PF13445.3^zf-RING_UBOX^RING-type zinc-finger^18-55^E:6.3e-08`PF14447.3^Prok-RING_4^Prokaryotic RING finger family 4^18-62^E:4e-08	.;.
TRINITY_DN98113_c3_g1	TRINITY_DN98113_c3_g1_i1;TRINITY_DN98113_c3_g1_i2;TRINITY_DN98113_c3_g1_i3;TRINITY_DN98113_c3_g1_i4;TRINITY_DN98113_c3_g1_i5;TRINITY_DN98113_c3_g1_i6	6	1005424961 ; PREDICTED: uncharacterized protein LOC107356609 [Acropora digitifera] ; 70779 ; 345	1.4408	0.02997	2.71472	0.510337	0.548658	1.52891	0.224453	1.28536	5.17754	3.12861	1.38012	0.520221	0.559285	1.55852	0.2288	1.31026	5.27782	3.18921	1.40685	981	TRINITY_DN98113_c3_g1_i5	gi|1005424961|ref|XP_015778702.1|	1005424961 ; PREDICTED: uncharacterized protein LOC107356609 [Acropora digitifera] ; 70779 ; 345	70779	species=Acropora digitifera;genus=Acropora;family=Acroporidae;suborder=Astrocoeniina;order=Scleractinia;subclass=Hexacorallia;class=Anthozoa;phylum=Cnidaria;no rank=Eumetazoa;kingdom=Metazoa;no rank=Opisthokonta;superkingdom=Eukaryota;no rank=cellular organisms;no rank=root	291	54.639	2.76e-111	290	280	290	1049	345	80.1	84.1	hydrolase activity, acting on ester bonds;hydrolase activity;catalytic activity;molecular_function	GO:0016788;GO:0016787;GO:0003824;GO:0003674	16	TRINITY_DN98113_c3_g1_i1;TRINITY_DN98113_c3_g1_i4;TRINITY_DN98113_c3_g1_i5;TRINITY_DN98113_c3_g1_i6	PF00657.19^Lipase_GDSL^GDSL-like Lipase/Acylhydrolase^7-186^E:3.4e-09`PF13472.3^Lipase_GDSL_2^GDSL-like Lipase/Acylhydrolase family^8-181^E:2.5e-09;PF00657.19^Lipase_GDSL^GDSL-like Lipase/Acylhydrolase^7-186^E:1e-07`PF13472.3^Lipase_GDSL_2^GDSL-like Lipase/Acylhydrolase family^8-181^E:2.8e-08`PF00396.15^Granulin^Granulin^239-277^E:1.7e-09;PF13472.3^Lipase_GDSL_2^GDSL-like Lipase/Acylhydrolase family^12-182^E:9.6e-08`PF00657.19^Lipase_GDSL^GDSL-like Lipase/Acylhydrolase^35-187^E:3.2e-06`PF00396.15^Granulin^Granulin^240-278^E:1.8e-09;PF00657.19^Lipase_GDSL^GDSL-like Lipase/Acylhydrolase^7-154^E:2.2e-06`PF13472.3^Lipase_GDSL_2^GDSL-like Lipase/Acylhydrolase family^8-156^E:2.6e-07	.;.;.;.
TRINITY_DN97015_c1_g1	TRINITY_DN97015_c1_g1_i1;TRINITY_DN97015_c1_g1_i2	2	1176106144 ; transcriptional enhancer factor TEF-1-like [Orbicella faveolata] ; 48498 ; 289	1.44062	0.00147426	2.71437	1.78618	5.48658	4.2045	7.63139	19.3973	9.11698	11.844	17.8265	1.33984	4.11556	3.15385	5.72442	14.5502	6.83878	8.88438	13.3719	1333.13	TRINITY_DN97015_c1_g1_i1	gi|1176106144|ref|XP_020623934.1|	1176106144 ; transcriptional enhancer factor TEF-1-like [Orbicella faveolata] ; 48498 ; 289	48498	species=Montastraea faveolata;genus=Montastraea;family=Montastraeidae;suborder=Faviina;order=Scleractinia;subclass=Hexacorallia;class=Anthozoa;phylum=Cnidaria;no rank=Eumetazoa;kingdom=Metazoa;no rank=Opisthokonta;superkingdom=Eukaryota;no rank=cellular organisms;no rank=root	289	83.737	6.73e-176	289	286	289	2681	289	32	100	nucleoplasm;nuclear lumen;intracellular organelle lumen;organelle lumen;organelle part;cellular_component;organelle;membrane-enclosed lumen;intracellular organelle;intracellular;cell part;cell;intracellular part;nuclear part;intracellular organelle part;nucleus;intracellular membrane-bounded organelle;membrane-bounded organelle;DNA binding;nucleic acid binding;heterocyclic compound binding;binding;molecular_function;organic cyclic compound binding;transcription factor activity, sequence-specific DNA binding;nucleic acid binding transcription factor activity;gene expression;macromolecule metabolic process;organic substance metabolic process;metabolic process;biological_process;hippo signaling;intracellular signal transduction;signal transduction;cellular process;cellular response to stimulus;response to stimulus;single organism signaling;single-organism process;signaling;cell communication;regulation of cellular process;regulation of biological process;biological regulation;transcription initiation from RNA polymerase II promoter;transcription from RNA polymerase II promoter;transcription, DNA-templated;nucleic acid-templated transcription;RNA biosynthetic process;nucleobase-containing compound biosynthetic process;heterocycle biosynthetic process;heterocycle metabolic process;cellular metabolic process;cellular biosynthetic process;biosynthetic process;cellular nitrogen compound biosynthetic process;cellular nitrogen compound metabolic process;nitrogen compound metabolic process;organic cyclic compound biosynthetic process;organic cyclic compound metabolic process;organic substance biosynthetic process;nucleobase-containing compound metabolic process;cellular aromatic compound metabolic process;primary metabolic process;aromatic compound biosynthetic process;RNA metabolic process;nucleic acid metabolic process;cellular macromolecule metabolic process;macromolecule biosynthetic process;cellular macromolecule biosynthetic process;DNA-templated transcription, initiation;regulation of transcription, DNA-templated;regulation of cellular macromolecule biosynthetic process;regulation of macromolecule biosynthetic process;regulation of macromolecule metabolic process;regulation of metabolic process;regulation of biosynthetic process;regulation of cellular biosynthetic process;regulation of cellular metabolic process;regulation of gene expression;regulation of nucleic acid-templated transcription;regulation of RNA biosynthetic process;regulation of RNA metabolic process;regulation of nucleobase-containing compound metabolic process;regulation of nitrogen compound metabolic process;regulation of primary metabolic process	GO:0005654;GO:0031981;GO:0070013;GO:0043233;GO:0044422;GO:0005575;GO:0043226;GO:0031974;GO:0043229;GO:0005622;GO:0044464;GO:0005623;GO:0044424;GO:0044428;GO:0044446;GO:0005634;GO:0043231;GO:0043227;GO:0003677;GO:0003676;GO:1901363;GO:0005488;GO:0003674;GO:0097159;GO:0003700;GO:0001071;GO:0010467;GO:0043170;GO:0071704;GO:0008152;GO:0008150;GO:0035329;GO:0035556;GO:0007165;GO:0009987;GO:0051716;GO:0050896;GO:0044700;GO:0044699;GO:0023052;GO:0007154;GO:0050794;GO:0050789;GO:0065007;GO:0006367;GO:0006366;GO:0006351;GO:0097659;GO:0032774;GO:0034654;GO:0018130;GO:0046483;GO:0044237;GO:0044249;GO:0009058;GO:0044271;GO:0034641;GO:0006807;GO:1901362;GO:1901360;GO:1901576;GO:0006139;GO:0006725;GO:0044238;GO:0019438;GO:0016070;GO:0090304;GO:0044260;GO:0009059;GO:0034645;GO:0006352;GO:0006355;GO:2000112;GO:0010556;GO:0060255;GO:0019222;GO:0009889;GO:0031326;GO:0031323;GO:0010468;GO:1903506;GO:2001141;GO:0051252;GO:0019219;GO:0051171;GO:0080090	140	TRINITY_DN97015_c1_g1_i1	PF01285.15^TEA^TEA/ATTS domain family^4-71^E:1.2e-23	.
TRINITY_DN101921_c5_g1	TRINITY_DN101921_c5_g1_i1;TRINITY_DN101921_c5_g1_i2;TRINITY_DN101921_c5_g1_i3;TRINITY_DN101921_c5_g1_i4;TRINITY_DN101921_c5_g1_i5;TRINITY_DN101921_c5_g1_i6;TRINITY_DN101921_c5_g1_i7;TRINITY_DN101921_c5_g1_i8;TRINITY_DN101921_c5_g1_i9;TRINITY_DN101921_c5_g1_i10;TRINITY_DN101921_c5_g1_i11;TRINITY_DN101921_c5_g1_i12;TRINITY_DN101921_c5_g1_i13;TRINITY_DN101921_c5_g1_i14;TRINITY_DN101921_c5_g1_i15;TRINITY_DN101921_c5_g1_i16;TRINITY_DN101921_c5_g1_i17	17	1005438642 ; PREDICTED: probable proline dehydrogenase 2 [Acropora digitifera] ; 70779 ; 422	1.43942	0.00020221	2.71212	6.12404	1.46309	3.63116	4.2646	14.7233	7.87887	10.9501	9.77582	7.93444	1.89561	4.70461	5.52531	19.0758	10.208	14.1872	12.6658	771.83	TRINITY_DN101921_c5_g1_i3	gi|1005438642|ref|XP_015756724.1|	1005438642 ; PREDICTED: probable proline dehydrogenase 2 [Acropora digitifera] ; 70779 ; 422	70779	species=Acropora digitifera;genus=Acropora;family=Acroporidae;suborder=Astrocoeniina;order=Scleractinia;subclass=Hexacorallia;class=Anthozoa;phylum=Cnidaria;no rank=Eumetazoa;kingdom=Metazoa;no rank=Opisthokonta;superkingdom=Eukaryota;no rank=cellular organisms;no rank=root	71	78.873	9.14e-32	71	71	71	2406	422	8.9	16.8	proline dehydrogenase activity;oxidoreductase activity, acting on the CH-NH group of donors;oxidoreductase activity;catalytic activity;molecular_function;proline catabolic process to glutamate;proline catabolic process;glutamine family amino acid catabolic process;glutamine family amino acid metabolic process;alpha-amino acid metabolic process;cellular amino acid metabolic process;carboxylic acid metabolic process;oxoacid metabolic process;organic acid metabolic process;small molecule metabolic process;single-organism metabolic process;metabolic process;biological_process;single-organism process;organic substance metabolic process;cellular metabolic process;cellular process;single-organism cellular process;primary metabolic process;organonitrogen compound metabolic process;nitrogen compound metabolic process;alpha-amino acid catabolic process;cellular amino acid catabolic process;carboxylic acid catabolic process;organic acid catabolic process;cellular catabolic process;catabolic process;small molecule catabolic process;single-organism catabolic process;organic substance catabolic process;organonitrogen compound catabolic process;organic cyclic compound catabolic process;organic cyclic compound metabolic process;heterocycle catabolic process;heterocycle metabolic process;proline metabolic process;glutamate metabolic process;dicarboxylic acid metabolic process	GO:0004657;GO:0016645;GO:0016491;GO:0003824;GO:0003674;GO:0010133;GO:0006562;GO:0009065;GO:0009064;GO:1901605;GO:0006520;GO:0019752;GO:0043436;GO:0006082;GO:0044281;GO:0044710;GO:0008152;GO:0008150;GO:0044699;GO:0071704;GO:0044237;GO:0009987;GO:0044763;GO:0044238;GO:1901564;GO:0006807;GO:1901606;GO:0009063;GO:0046395;GO:0016054;GO:0044248;GO:0009056;GO:0044282;GO:0044712;GO:1901575;GO:1901565;GO:1901361;GO:1901360;GO:0046700;GO:0046483;GO:0006560;GO:0006536;GO:0043648	688	NA	NA	NA
TRINITY_DN100987_c2_g1	TRINITY_DN100987_c2_g1_i1;TRINITY_DN100987_c2_g1_i2;TRINITY_DN100987_c2_g1_i3;TRINITY_DN100987_c2_g1_i4;TRINITY_DN100987_c2_g1_i5;TRINITY_DN100987_c2_g1_i6;TRINITY_DN100987_c2_g1_i7	7	1176063475 ; zinc finger C3H1 domain-containing protein-like isoform X1 [Orbicella faveolata] ; 48498 ; 2206	1.43916	2.79371e-05	2.71162	36.2339	38.2232	58.0985	23.3431	153.075	97.3603	75.7571	119.61	7.02461	7.41027	11.2635	4.52549	29.6764	18.8751	14.6869	23.1886	5158.14	TRINITY_DN100987_c2_g1_i3	gi|1176063475|ref|XP_020601881.1|	1176063475 ; zinc finger C3H1 domain-containing protein-like isoform X1 [Orbicella faveolata] ; 48498 ; 2206	48498	species=Montastraea faveolata;genus=Montastraea;family=Montastraeidae;suborder=Faviina;order=Scleractinia;subclass=Hexacorallia;class=Anthozoa;phylum=Cnidaria;no rank=Eumetazoa;kingdom=Metazoa;no rank=Opisthokonta;superkingdom=Eukaryota;no rank=cellular organisms;no rank=root	2190	61.507	0	2139	2156	2139	6965	2206	92.9	97	extracellular space;extracellular region part;cellular_component;extracellular region;intracellular;cell part;cell;metal ion binding;cation binding;ion binding;binding;molecular_function;;RNA processing;RNA metabolic process;nucleic acid metabolic process;macromolecule metabolic process;organic substance metabolic process;metabolic process;biological_process;nucleobase-containing compound metabolic process;cellular aromatic compound metabolic process;cellular metabolic process;cellular process;cellular nitrogen compound metabolic process;nitrogen compound metabolic process;primary metabolic process;heterocycle metabolic process;organic cyclic compound metabolic process;cellular macromolecule metabolic process;gene expression	GO:0005615;GO:0044421;GO:0005575;GO:0005576;GO:0005622;GO:0044464;GO:0005623;GO:0046872;GO:0043169;GO:0043167;GO:0005488;GO:0003674;GO:0044822;GO:0006396;GO:0016070;GO:0090304;GO:0043170;GO:0071704;GO:0008152;GO:0008150;GO:0006139;GO:0006725;GO:0044237;GO:0009987;GO:0034641;GO:0006807;GO:0044238;GO:0046483;GO:1901360;GO:0044260;GO:0010467	224	TRINITY_DN100987_c2_g1_i1;TRINITY_DN100987_c2_g1_i3;TRINITY_DN100987_c2_g1_i4;TRINITY_DN100987_c2_g1_i5;TRINITY_DN100987_c2_g1_i6	PF10650.6^zf-C3H1^Putative zinc-finger domain^22-41^E:2.2e-07`PF08424.7^NRDE-2^NRDE-2, necessary for RNA interference^191-305^E:1.5e-10;PF10650.6^zf-C3H1^Putative zinc-finger domain^1405-1424^E:6.4e-07`PF08424.7^NRDE-2^NRDE-2, necessary for RNA interference^1574-1687^E:5.6e-10;PF10650.6^zf-C3H1^Putative zinc-finger domain^854-873^E:4.7e-07`PF08424.7^NRDE-2^NRDE-2, necessary for RNA interference^1023-1136^E:3.9e-10;PF10650.6^zf-C3H1^Putative zinc-finger domain^847-866^E:4.7e-07`PF08424.7^NRDE-2^NRDE-2, necessary for RNA interference^1016-1129^E:3.9e-10;PF10650.6^zf-C3H1^Putative zinc-finger domain^1398-1417^E:6.4e-07`PF08424.7^NRDE-2^NRDE-2, necessary for RNA interference^1567-1680^E:5.6e-10	.;.;.;.;.
TRINITY_DN99783_c5_g3	TRINITY_DN99783_c5_g3_i1;TRINITY_DN99783_c5_g3_i2;TRINITY_DN99783_c5_g3_i3	3	999966040 ; putative uncharacterized transposon-derived protein F54H12.3 [Exaiptasia pallida] ; 1720309 ; 334	1.43761	0.0507753	2.70872	0	0.548658	0.382227	0.448905	1.28536	1.12555	2.4582	1.61014	0	0.546309	0.38059	0.446983	1.27986	1.12073	2.44767	1.60324	1004.3	TRINITY_DN99783_c5_g3_i2	gi|999966040|gb|KXJ05216.1|	999966040 ; putative uncharacterized transposon-derived protein F54H12.3 [Exaiptasia pallida] ; 1720309 ; 334	1720309	species=Exaiptasia pallida;genus=Exaiptasia;family=Aiptasiidae;order=Actiniaria;subclass=Hexacorallia;class=Anthozoa;phylum=Cnidaria;no rank=Eumetazoa;kingdom=Metazoa;no rank=Opisthokonta;superkingdom=Eukaryota;no rank=cellular organisms;no rank=root	107	50.467	2.14e-22	100	107	100	2096	334	15.3	29.9	NA	NA	NA	NA	NA	NA
TRINITY_DN103882_c1_g3	TRINITY_DN103882_c1_g3_i1;TRINITY_DN103882_c1_g3_i2;TRINITY_DN103882_c1_g3_i3;TRINITY_DN103882_c1_g3_i4;TRINITY_DN103882_c1_g3_i5;TRINITY_DN103882_c1_g3_i6	6	1005474590 ; PREDICTED: RNA-directed DNA polymerase from mobile element jockey-like [Acropora digitifera] ; 70779 ; 525	1.43715	0.0409747	2.70785	0.255168	0.365772	0.191113	1.12226	3.85609	1.12555	0.335208	3.5653	0.309952	0.444303	0.232145	1.36321	4.68398	1.36721	0.407177	4.33076	823.25	TRINITY_DN103882_c1_g3_i3	gi|1005474590|ref|XP_015774076.1|	1005474590 ; PREDICTED: RNA-directed DNA polymerase from mobile element jockey-like [Acropora digitifera] ; 70779 ; 525	70779	species=Acropora digitifera;genus=Acropora;family=Acroporidae;suborder=Astrocoeniina;order=Scleractinia;subclass=Hexacorallia;class=Anthozoa;phylum=Cnidaria;no rank=Eumetazoa;kingdom=Metazoa;no rank=Opisthokonta;superkingdom=Eukaryota;no rank=cellular organisms;no rank=root	160	60	5.14e-57	158	160	158	1409	525	34.1	30.1	cytoplasm;intracellular part;cell part;cellular_component;cell;intracellular;ubiquitin-protein transferase activity;ubiquitin-like protein transferase activity;transferase activity;catalytic activity;molecular_function;zinc ion binding;transition metal ion binding;metal ion binding;cation binding;ion binding;binding;RNA-directed DNA polymerase activity;DNA polymerase activity;nucleotidyltransferase activity;transferase activity, transferring phosphorus-containing groups	GO:0005737;GO:0044424;GO:0044464;GO:0005575;GO:0005623;GO:0005622;GO:0004842;GO:0019787;GO:0016740;GO:0003824;GO:0003674;GO:0008270;GO:0046914;GO:0046872;GO:0043169;GO:0043167;GO:0005488;GO:0003964;GO:0034061;GO:0016779;GO:0016772	39	TRINITY_DN103882_c1_g3_i3;TRINITY_DN103882_c1_g3_i4;TRINITY_DN103882_c1_g3_i6	PF00078.24^RVT_1^Reverse transcriptase (RNA-dependent DNA polymerase)^18-172^E:5.4e-19;PF00078.24^RVT_1^Reverse transcriptase (RNA-dependent DNA polymerase)^18-172^E:5.4e-19;PF00078.24^RVT_1^Reverse transcriptase (RNA-dependent DNA polymerase)^18-172^E:5.4e-19	.;.;.
TRINITY_DN86293_c0_g2	TRINITY_DN86293_c0_g2_i1;TRINITY_DN86293_c0_g2_i2;TRINITY_DN86293_c0_g2_i3;TRINITY_DN86293_c0_g2_i4;TRINITY_DN86293_c0_g2_i5;TRINITY_DN86293_c0_g2_i6;TRINITY_DN86293_c0_g2_i7;TRINITY_DN86293_c0_g2_i8;TRINITY_DN86293_c0_g2_i9	9	1176095650 ; serine/arginine repetitive matrix protein 2-like [Orbicella faveolata] ; 48498 ; 1996	1.4362	0.00268384	2.70606	1.02067	4.20638	1.14668	3.14234	7.71218	10.13	2.12299	10.0058	1.73186	7.13732	1.94567	5.33187	13.0859	17.1884	3.60225	16.9778	589.35	TRINITY_DN86293_c0_g2_i7	gi|1176095650|ref|XP_020618398.1|	1176095650 ; serine/arginine repetitive matrix protein 2-like [Orbicella faveolata] ; 48498 ; 1996	48498	species=Montastraea faveolata;genus=Montastraea;family=Montastraeidae;suborder=Faviina;order=Scleractinia;subclass=Hexacorallia;class=Anthozoa;phylum=Cnidaria;no rank=Eumetazoa;kingdom=Metazoa;no rank=Opisthokonta;superkingdom=Eukaryota;no rank=cellular organisms;no rank=root	715;258	42.238;37.597	2.6e-145;6.63e-36	713	614	713	1906	1996	96.6	35.7	NA	NA	NA	TRINITY_DN86293_c0_g2_i7	.	sigP:1^27^0.489^YES
TRINITY_DN93171_c8_g11	TRINITY_DN93171_c8_g11_i1	1	1005456602 ; PREDICTED: uncharacterized protein LOC107344291 [Acropora digitifera] ; 70779 ; 2123	1.4352	NA	2.7042	0	0	0	0	0.584256	1.91344	0.223472	0.11501	0	0	0	0	0.154811	0.507006	0.0592136	0.0304742	3774	TRINITY_DN93171_c8_g11_i1	gi|1005456602|ref|XP_015765429.1|	1005456602 ; PREDICTED: uncharacterized protein LOC107344291 [Acropora digitifera] ; 70779 ; 2123	70779	species=Acropora digitifera;genus=Acropora;family=Acroporidae;suborder=Astrocoeniina;order=Scleractinia;subclass=Hexacorallia;class=Anthozoa;phylum=Cnidaria;no rank=Eumetazoa;kingdom=Metazoa;no rank=Opisthokonta;superkingdom=Eukaryota;no rank=cellular organisms;no rank=root	1294	56.569	0	1283	1257	1283	3774	2123	99.9	60.4	NA	NA	NA	TRINITY_DN93171_c8_g11_i1	PF05380.10^Peptidase_A17^Pao retrotransposon peptidase^806-970^E:6e-52	.
TRINITY_DN94501_c1_g4	TRINITY_DN94501_c1_g4_i1;TRINITY_DN94501_c1_g4_i2;TRINITY_DN94501_c1_g4_i3;TRINITY_DN94501_c1_g4_i4;TRINITY_DN94501_c1_g4_i5;TRINITY_DN94501_c1_g4_i6;TRINITY_DN94501_c1_g4_i7;TRINITY_DN94501_c1_g4_i8;TRINITY_DN94501_c1_g4_i9;TRINITY_DN94501_c1_g4_i10;TRINITY_DN94501_c1_g4_i11;TRINITY_DN94501_c1_g4_i12;TRINITY_DN94501_c1_g4_i13;TRINITY_DN94501_c1_g4_i14;TRINITY_DN94501_c1_g4_i15;TRINITY_DN94501_c1_g4_i16;TRINITY_DN94501_c1_g4_i17;TRINITY_DN94501_c1_g4_i18;TRINITY_DN94501_c1_g4_i19;TRINITY_DN94501_c1_g4_i20;TRINITY_DN94501_c1_g4_i21;TRINITY_DN94501_c1_g4_i22	22	1067067005 ; PREDICTED: keratin-associated protein 12-2-like [Hyalella azteca] ; 294128 ; 214	1.43366	0.000467303	2.70132	2.55168	6.76679	4.2045	3.36679	10.6335	13.0564	8.49195	18.2865	7.29845	19.3547	12.0259	9.62986	30.4143	37.3446	24.2891	52.304	349.62	TRINITY_DN94501_c1_g4_i21	gi|1067067005|ref|XP_018017553.1|	1067067005 ; PREDICTED: keratin-associated protein 12-2-like [Hyalella azteca] ; 294128 ; 214	294128	species=Hyalella azteca;genus=Hyalella;family=Hyalellidae;superfamily=Talitroidea;infraorder=Talitrida;suborder=Senticaudata;order=Amphipoda;superorder=Peracarida;subclass=Eumalacostraca;class=Malacostraca;subphylum=Crustacea;no rank=Pancrustacea;no rank=Mandibulata;phylum=Arthropoda;no rank=Panarthropoda;no rank=Ecdysozoa;no rank=Protostomia;no rank=Bilateria;no rank=Eumetazoa;kingdom=Metazoa;no rank=Opisthokonta;superkingdom=Eukaryota;no rank=cellular organisms;no rank=root	187;194	32.62;30.928	2.76e-14;9.51e-13	194	192	194	683	214	84.3	90.7	NA	NA	NA	TRINITY_DN94501_c1_g4_i6;TRINITY_DN94501_c1_g4_i8;TRINITY_DN94501_c1_g4_i9;TRINITY_DN94501_c1_g4_i11;TRINITY_DN94501_c1_g4_i15;TRINITY_DN94501_c1_g4_i19;TRINITY_DN94501_c1_g4_i22	.;.;.;.;.;.;.	sigP:1^22^0.466^YES;sigP:1^22^0.454^YES;sigP:1^22^0.466^YES;sigP:1^22^0.456^YES;sigP:1^22^0.468^YES;sigP:1^22^0.456^YES;sigP:1^22^0.454^YES
TRINITY_DN71025_c0_g1	TRINITY_DN71025_c0_g1_i1	1	1005486766 ; PREDICTED: uncharacterized protein LOC107357852 [Acropora digitifera] ; 70779 ; 937	1.43365	NA	2.7013	0.255168	0.182886	0	0	1.40221	1.12555	0.558681	0.460039	0.144735	0.103736	0	0	0.795357	0.63843	0.316892	0.260941	1763	TRINITY_DN71025_c0_g1_i1	gi|1005486766|ref|XP_015779978.1|	1005486766 ; PREDICTED: uncharacterized protein LOC107357852 [Acropora digitifera] ; 70779 ; 937	70779	species=Acropora digitifera;genus=Acropora;family=Acroporidae;suborder=Astrocoeniina;order=Scleractinia;subclass=Hexacorallia;class=Anthozoa;phylum=Cnidaria;no rank=Eumetazoa;kingdom=Metazoa;no rank=Opisthokonta;superkingdom=Eukaryota;no rank=cellular organisms;no rank=root	330	40	1.7e-68	322	318	322	1763	937	54.1	34.4	NA	NA	NA	TRINITY_DN71025_c0_g1_i1	.	sigP:1^28^0.752^YES
TRINITY_DN97717_c0_g1	TRINITY_DN97717_c0_g1_i1;TRINITY_DN97717_c0_g1_i2	2	1176120990 ; uncharacterized protein LOC110068733 [Orbicella faveolata] ; 48498 ; 442	1.4334	NA	2.70083	0.255168	0	0.382227	0.224453	0.817958	0.900442	1.67604	1.26511	0.195681	0	0.293119	0.172126	0.627269	0.690523	1.28531	0.970173	1304	TRINITY_DN97717_c0_g1_i2	gi|1176120990|ref|XP_020631788.1|	1176120990 ; uncharacterized protein LOC110068733 [Orbicella faveolata] ; 48498 ; 442	48498	species=Montastraea faveolata;genus=Montastraea;family=Montastraeidae;suborder=Faviina;order=Scleractinia;subclass=Hexacorallia;class=Anthozoa;phylum=Cnidaria;no rank=Eumetazoa;kingdom=Metazoa;no rank=Opisthokonta;superkingdom=Eukaryota;no rank=cellular organisms;no rank=root	403	39.206	4.08e-75	395	369	395	1680	442	65.9	89.4	NA	NA	NA	NA	NA	NA
TRINITY_DN86018_c0_g2	TRINITY_DN86018_c0_g2_i1;TRINITY_DN86018_c0_g2_i2;TRINITY_DN86018_c0_g2_i3;TRINITY_DN86018_c0_g2_i4;TRINITY_DN86018_c0_g2_i5;TRINITY_DN86018_c0_g2_i6;TRINITY_DN86018_c0_g2_i7;TRINITY_DN86018_c0_g2_i8;TRINITY_DN86018_c0_g2_i9;TRINITY_DN86018_c0_g2_i10;TRINITY_DN86018_c0_g2_i11;TRINITY_DN86018_c0_g2_i12;TRINITY_DN86018_c0_g2_i13;TRINITY_DN86018_c0_g2_i14;TRINITY_DN86018_c0_g2_i15;TRINITY_DN86018_c0_g2_i16;TRINITY_DN86018_c0_g2_i17	17	1176093584 ; uncharacterized protein LOC110055271 [Orbicella faveolata] ; 48498 ; 389	1.4332	0.0197966	2.70045	1.02067	1.2802	0.382227	1.12226	3.38869	1.80088	3.24035	5.17543	2.0005	2.50917	0.749156	2.19961	6.64175	3.52969	6.35101	10.1437	510.21	TRINITY_DN86018_c0_g2_i16	gi|1176093584|ref|XP_020617310.1|	1176093584 ; uncharacterized protein LOC110055271 [Orbicella faveolata] ; 48498 ; 389	48498	species=Montastraea faveolata;genus=Montastraea;family=Montastraeidae;suborder=Faviina;order=Scleractinia;subclass=Hexacorallia;class=Anthozoa;phylum=Cnidaria;no rank=Eumetazoa;kingdom=Metazoa;no rank=Opisthokonta;superkingdom=Eukaryota;no rank=cellular organisms;no rank=root	261	62.069	2.3e-115	261	260	261	1265	389	61.7	67.1	extracellular region;cellular_component;protein binding;binding;molecular_function;cell-cell junction;cell junction;integral component of membrane;intrinsic component of membrane;membrane part;membrane;integral component of plasma membrane;intrinsic component of plasma membrane;plasma membrane;cell part;cell;cell periphery;plasma membrane part;intracellular;calcium ion binding;metal ion binding;cation binding;ion binding;cell adhesion molecule binding;G-protein coupled receptor activity;transmembrane signaling receptor activity;signaling receptor activity;receptor activity;molecular transducer activity;signal transducer activity;transmembrane receptor activity;signal transducer activity, downstream of receptor;axon guidance;neuron projection guidance;movement of cell or subcellular component;single-organism cellular process;cellular process;biological_process;single-organism process;neuron projection morphogenesis;neuron projection development;cell projection organization;cellular component organization;cellular component organization or biogenesis;neuron development;cell development;anatomical structure development;developmental process;cell differentiation;cellular developmental process;single-organism developmental process;neuron differentiation;generation of neurons;neurogenesis;nervous system development;system development;multicellular organism development;single-multicellular organism process;multicellular organismal process;cell projection morphogenesis;cell part morphogenesis;cellular component morphogenesis;anatomical structure morphogenesis;cell morphogenesis;chemotaxis;taxis;locomotion;response to external stimulus;response to stimulus;response to chemical;axonogenesis;cell morphogenesis involved in neuron differentiation;cell morphogenesis involved in differentiation;axon development;calcium-dependent cell-cell adhesion via plasma membrane cell adhesion molecules;cell-cell adhesion via plasma-membrane adhesion molecules;cell-cell adhesion;cell adhesion;biological adhesion;dendrite development;dendrite morphogenesis;dendrite self-avoidance;neuron recognition;cell recognition;establishment of ommatidial planar polarity;establishment of planar polarity;morphogenesis of a polarized epithelium;morphogenesis of an epithelium;tissue morphogenesis;tissue development;epithelium development;establishment of tissue polarity;establishment or maintenance of cell polarity;compound eye morphogenesis;compound eye development;eye development;sensory organ development;animal organ development;eye morphogenesis;sensory organ morphogenesis;animal organ morphogenesis;homophilic cell adhesion via plasma membrane adhesion molecules;intracellular signal transduction;signal transduction;cellular response to stimulus;single organism signaling;signaling;cell communication;regulation of cellular process;regulation of biological process;biological regulation;mushroom body development;brain development;central nervous system development;head development;negative regulation of Notch signaling pathway;negative regulation of signal transduction;negative regulation of cell communication;regulation of cell communication;negative regulation of cellular process;negative regulation of biological process;negative regulation of signaling;regulation of signaling;negative regulation of response to stimulus;regulation of response to stimulus;regulation of signal transduction;regulation of Notch signaling pathway;Notch signaling pathway;cell surface receptor signaling pathway;negative regulation of Wnt signaling pathway;Wnt signaling pathway;cell surface receptor signaling pathway involved in cell-cell signaling;cell-cell signaling;cell-cell signaling by wnt;regulation of Wnt signaling pathway;ommatidial rotation;pattern specification process;positive regulation of axon extension;positive regulation of developmental growth;positive regulation of growth;positive regulation of biological process;regulation of growth;growth;regulation of developmental growth;regulation of developmental process;developmental growth;positive regulation of developmental process;positive regulation of axonogenesis;positive regulation of cell morphogenesis involved in differentiation;positive regulation of cell development;positive regulation of cell differentiation;positive regulation of cellular process;regulation of cell differentiation;regulation of cell development;regulation of cell morphogenesis involved in differentiation;regulation of cell morphogenesis;regulation of cellular component organization;regulation of anatomical structure morphogenesis;positive regulation of cellular component organization;regulation of axonogenesis;regulation of neuron projection development;regulation of neuron differentiation;regulation of neurogenesis;regulation of nervous system development;regulation of multicellular organismal development;regulation of multicellular organismal process;regulation of cell projection organization;positive regulation of neuron projection development;positive regulation of cell projection organization;positive regulation of neuron differentiation;positive regulation of neurogenesis;positive regulation of nervous system development;positive regulation of multicellular organismal process;positive regulation of cell growth;regulation of cell growth;cell growth;regulation of axon extension;regulation of extent of cell growth;regulation of cell size;regulation of cellular component size;regulation of anatomical structure size;regulation of biological quality;axon extension;neuron projection extension;developmental cell growth;developmental growth involved in morphogenesis;positive regulation of axon guidance;positive regulation of cellular component movement;regulation of cellular component movement;regulation of localization;localization;regulation of axon guidance;regulation of chemotaxis;regulation of response to external stimulus;regulation of locomotion;positive regulation of chemotaxis;positive regulation of response to external stimulus;positive regulation of response to stimulus;positive regulation of locomotion;positive regulation of Wnt signaling pathway;positive regulation of signal transduction;positive regulation of cell communication;positive regulation of signaling;R3/R4 cell fate commitment;R3/R4 cell differentiation;compound eye photoreceptor cell differentiation;eye photoreceptor cell differentiation;photoreceptor cell differentiation;compound eye photoreceptor fate commitment;eye photoreceptor cell fate commitment;photoreceptor cell fate commitment;neuron fate commitment;cell fate commitment;R3/R4 development;compound eye photoreceptor development;eye photoreceptor cell development;photoreceptor cell development;regulation of establishment of planar polarity;regulation of morphogenesis of an epithelium;regulation of organ morphogenesis;regulation of synapse assembly;regulation of cellular component biogenesis;cellular component biogenesis;regulation of synapse organization;regulation of synapse structure or activity;synapse organization;synapse assembly;cellular component assembly;regulation of tube length, open tracheal system;regulation of tube size, open tracheal system;regulation of tube size;regulation of tube architecture, open tracheal system;open tracheal system development;respiratory system development;segment polarity determination;periodic partitioning;regionalization;blastoderm segmentation;segmentation;embryonic pattern specification;embryo development	GO:0005576;GO:0005575;GO:0005515;GO:0005488;GO:0003674;GO:0005911;GO:0030054;GO:0016021;GO:0031224;GO:0044425;GO:0016020;GO:0005887;GO:0031226;GO:0005886;GO:0044464;GO:0005623;GO:0071944;GO:0044459;GO:0005622;GO:0005509;GO:0046872;GO:0043169;GO:0043167;GO:0050839;GO:0004930;GO:0004888;GO:0038023;GO:0004872;GO:0060089;GO:0004871;GO:0099600;GO:0005057;GO:0007411;GO:0097485;GO:0006928;GO:0044763;GO:0009987;GO:0008150;GO:0044699;GO:0048812;GO:0031175;GO:0030030;GO:0016043;GO:0071840;GO:0048666;GO:0048468;GO:0048856;GO:0032502;GO:0030154;GO:0048869;GO:0044767;GO:0030182;GO:0048699;GO:0022008;GO:0007399;GO:0048731;GO:0007275;GO:0044707;GO:0032501;GO:0048858;GO:0032990;GO:0032989;GO:0009653;GO:0000902;GO:0006935;GO:0042330;GO:0040011;GO:0009605;GO:0050896;GO:0042221;GO:0007409;GO:0048667;GO:0000904;GO:0061564;GO:0016339;GO:0098742;GO:0098609;GO:0007155;GO:0022610;GO:0016358;GO:0048813;GO:0070593;GO:0008038;GO:0008037;GO:0042067;GO:0001736;GO:0001738;GO:0002009;GO:0048729;GO:0009888;GO:0060429;GO:0007164;GO:0007163;GO:0001745;GO:0048749;GO:0001654;GO:0007423;GO:0048513;GO:0048592;GO:0090596;GO:0009887;GO:0007156;GO:0035556;GO:0007165;GO:0051716;GO:0044700;GO:0023052;GO:0007154;GO:0050794;GO:0050789;GO:0065007;GO:0016319;GO:0007420;GO:0007417;GO:0060322;GO:0045746;GO:0009968;GO:0010648;GO:0010646;GO:0048523;GO:0048519;GO:0023057;GO:0023051;GO:0048585;GO:0048583;GO:0009966;GO:0008593;GO:0007219;GO:0007166;GO:0030178;GO:0016055;GO:1905114;GO:0007267;GO:0198738;GO:0030111;GO:0016318;GO:0007389;GO:0045773;GO:0048639;GO:0045927;GO:0048518;GO:0040008;GO:0040007;GO:0048638;GO:0050793;GO:0048589;GO:0051094;GO:0050772;GO:0010770;GO:0010720;GO:0045597;GO:0048522;GO:0045595;GO:0060284;GO:0010769;GO:0022604;GO:0051128;GO:0022603;GO:0051130;GO:0050770;GO:0010975;GO:0045664;GO:0050767;GO:0051960;GO:2000026;GO:0051239;GO:0031344;GO:0010976;GO:0031346;GO:0045666;GO:0050769;GO:0051962;GO:0051240;GO:0030307;GO:0001558;GO:0016049;GO:0030516;GO:0061387;GO:0008361;GO:0032535;GO:0090066;GO:0065008;GO:0048675;GO:1990138;GO:0048588;GO:0060560;GO:1902669;GO:0051272;GO:0051270;GO:0032879;GO:0051179;GO:1902667;GO:0050920;GO:0032101;GO:0040012;GO:0050921;GO:0032103;GO:0048584;GO:0040017;GO:0030177;GO:0009967;GO:0010647;GO:0023056;GO:0007464;GO:0048056;GO:0001751;GO:0001754;GO:0046530;GO:0001752;GO:0042706;GO:0046552;GO:0048663;GO:0045165;GO:0048057;GO:0042051;GO:0042462;GO:0042461;GO:0090175;GO:1905330;GO:2000027;GO:0051963;GO:0044087;GO:0044085;GO:0050807;GO:0050803;GO:0050808;GO:0007416;GO:0022607;GO:0035159;GO:0035151;GO:0035150;GO:0035152;GO:0007424;GO:0060541;GO:0007367;GO:0007365;GO:0003002;GO:0007350;GO:0035282;GO:0009880;GO:0009790	884	TRINITY_DN86018_c0_g2_i1;TRINITY_DN86018_c0_g2_i4;TRINITY_DN86018_c0_g2_i12;TRINITY_DN86018_c0_g2_i14;TRINITY_DN86018_c0_g2_i15;TRINITY_DN86018_c0_g2_i16	PF00008.24^EGF^EGF-like domain^123-150^E:2.3e-06`PF00053.21^Laminin_EGF^Laminin EGF domain^127-152^E:0.013`PF12661.4^hEGF^Human growth factor-like EGF^139-151^E:0.024;PF00008.24^EGF^EGF-like domain^21-48^E:1.2e-06`PF00053.21^Laminin_EGF^Laminin EGF domain^25-50^E:0.0067`PF12661.4^hEGF^Human growth factor-like EGF^37-49^E:0.014;PF00008.24^EGF^EGF-like domain^146-176^E:3.7e-07;PF00008.24^EGF^EGF-like domain^148-175^E:2.5e-06`PF00053.21^Laminin_EGF^Laminin EGF domain^152-177^E:0.015`PF12661.4^hEGF^Human growth factor-like EGF^164-176^E:0.026;PF00008.24^EGF^EGF-like domain^72-102^E:5.1e-08;PF00008.24^EGF^EGF-like domain^123-150^E:2.3e-06`PF00053.21^Laminin_EGF^Laminin EGF domain^127-152^E:0.013`PF12661.4^hEGF^Human growth factor-like EGF^139-151^E:0.024	sigP:1^16^0.722^YES;.;.;.;.;sigP:1^16^0.722^YES
TRINITY_DN97065_c0_g3	TRINITY_DN97065_c0_g3_i1;TRINITY_DN97065_c0_g3_i2;TRINITY_DN97065_c0_g3_i3;TRINITY_DN97065_c0_g3_i4	4	1176092064 ; E3 ubiquitin-protein ligase rnf213-alpha-like [Orbicella faveolata] ; 48498 ; 3635	1.43259	0.0102642	2.69931	2.55168	3.10906	2.10225	1.79562	13.7884	5.74032	1.89951	17.8265	2.85111	3.47389	2.34893	2.00633	15.4064	6.41391	2.12241	19.9183	894.98	TRINITY_DN97065_c0_g3_i1	gi|1176092064|ref|XP_020616505.1|	1176092064 ; E3 ubiquitin-protein ligase rnf213-alpha-like [Orbicella faveolata] ; 48498 ; 3635	48498	species=Montastraea faveolata;genus=Montastraea;family=Montastraeidae;suborder=Faviina;order=Scleractinia;subclass=Hexacorallia;class=Anthozoa;phylum=Cnidaria;no rank=Eumetazoa;kingdom=Metazoa;no rank=Opisthokonta;superkingdom=Eukaryota;no rank=cellular organisms;no rank=root	489	71.37	0	482	461	482	1384	3635	99.9	13.3	cytoplasm;intracellular part;cell part;cellular_component;cell;intracellular;membrane;nucleolus;nuclear part;intracellular organelle part;intracellular organelle;organelle;organelle part;nucleus;intracellular membrane-bounded organelle;membrane-bounded organelle;intracellular non-membrane-bounded organelle;non-membrane-bounded organelle;nuclear lumen;intracellular organelle lumen;organelle lumen;membrane-enclosed lumen;ATPase activity;nucleoside-triphosphatase activity;pyrophosphatase activity;hydrolase activity, acting on acid anhydrides, in phosphorus-containing anhydrides;hydrolase activity, acting on acid anhydrides;hydrolase activity;catalytic activity;molecular_function;ligase activity;ubiquitin-protein transferase activity;ubiquitin-like protein transferase activity;transferase activity;zinc ion binding;transition metal ion binding;metal ion binding;cation binding;ion binding;binding;protein autoubiquitination;protein ubiquitination;protein modification by small protein conjugation;protein modification by small protein conjugation or removal;cellular protein modification process;cellular protein metabolic process;protein metabolic process;macromolecule metabolic process;organic substance metabolic process;metabolic process;biological_process;primary metabolic process;cellular macromolecule metabolic process;cellular metabolic process;cellular process;protein modification process;macromolecule modification	GO:0005737;GO:0044424;GO:0044464;GO:0005575;GO:0005623;GO:0005622;GO:0016020;GO:0005730;GO:0044428;GO:0044446;GO:0043229;GO:0043226;GO:0044422;GO:0005634;GO:0043231;GO:0043227;GO:0043232;GO:0043228;GO:0031981;GO:0070013;GO:0043233;GO:0031974;GO:0016887;GO:0017111;GO:0016462;GO:0016818;GO:0016817;GO:0016787;GO:0003824;GO:0003674;GO:0016874;GO:0004842;GO:0019787;GO:0016740;GO:0008270;GO:0046914;GO:0046872;GO:0043169;GO:0043167;GO:0005488;GO:0051865;GO:0016567;GO:0032446;GO:0070647;GO:0006464;GO:0044267;GO:0019538;GO:0043170;GO:0071704;GO:0008152;GO:0008150;GO:0044238;GO:0044260;GO:0044237;GO:0009987;GO:0036211;GO:0043412	336	NA	NA	NA
TRINITY_DN93386_c0_g1	TRINITY_DN93386_c0_g1_i1;TRINITY_DN93386_c0_g1_i2;TRINITY_DN93386_c0_g1_i3;TRINITY_DN93386_c0_g1_i4;TRINITY_DN93386_c0_g1_i5;TRINITY_DN93386_c0_g1_i6;TRINITY_DN93386_c0_g1_i7;TRINITY_DN93386_c0_g1_i8;TRINITY_DN93386_c0_g1_i9;TRINITY_DN93386_c0_g1_i10	10	1005467622 ; PREDICTED: uncharacterized protein LOC107349134 [Acropora digitifera] ; 70779 ; 393	1.43253	0.00352557	2.69919	0.255168	3.10906	6.49786	3.36679	3.97294	9.45464	9.49757	14.7212	0.0815638	0.993803	2.07702	1.07619	1.26994	3.02215	3.03587	4.7056	3128.45	TRINITY_DN93386_c0_g1_i1	gi|1005467622|ref|XP_015770723.1|	1005467622 ; PREDICTED: uncharacterized protein LOC107349134 [Acropora digitifera] ; 70779 ; 393	70779	species=Acropora digitifera;genus=Acropora;family=Acroporidae;suborder=Astrocoeniina;order=Scleractinia;subclass=Hexacorallia;class=Anthozoa;phylum=Cnidaria;no rank=Eumetazoa;kingdom=Metazoa;no rank=Opisthokonta;superkingdom=Eukaryota;no rank=cellular organisms;no rank=root	175	50.857	2e-60	175	174	175	5599	393	9.3	44.5	NA	NA	NA	TRINITY_DN93386_c0_g1_i1;TRINITY_DN93386_c0_g1_i8;TRINITY_DN93386_c0_g1_i9	PF05380.10^Peptidase_A17^Pao retrotransposon peptidase^3-131^E:7e-26;PF05380.10^Peptidase_A17^Pao retrotransposon peptidase^3-131^E:7e-26;PF05380.10^Peptidase_A17^Pao retrotransposon peptidase^3-131^E:7e-26	.;.;.
TRINITY_DN105207_c3_g1	TRINITY_DN105207_c3_g1_i1;TRINITY_DN105207_c3_g1_i2;TRINITY_DN105207_c3_g1_i3;TRINITY_DN105207_c3_g1_i4;TRINITY_DN105207_c3_g1_i5;TRINITY_DN105207_c3_g1_i6;TRINITY_DN105207_c3_g1_i7;TRINITY_DN105207_c3_g1_i8;TRINITY_DN105207_c3_g1_i9;TRINITY_DN105207_c3_g1_i10;TRINITY_DN105207_c3_g1_i11;TRINITY_DN105207_c3_g1_i12;TRINITY_DN105207_c3_g1_i13;TRINITY_DN105207_c3_g1_i14	14	1005478334 ; PREDICTED: neural cell adhesion molecule 2-like [Acropora digitifera] ; 70779 ; 588	1.43251	0.000764169	2.69916	4.08269	5.48658	3.24893	5.38687	5.2583	31.5155	11.9558	13.3411	1.82375	2.45088	1.45131	2.40633	2.3489	14.0781	5.34069	5.95953	2238.62	TRINITY_DN105207_c3_g1_i4	gi|1005478334|ref|XP_015775894.1|	1005478334 ; PREDICTED: neural cell adhesion molecule 2-like [Acropora digitifera] ; 70779 ; 588	70779	species=Acropora digitifera;genus=Acropora;family=Acroporidae;suborder=Astrocoeniina;order=Scleractinia;subclass=Hexacorallia;class=Anthozoa;phylum=Cnidaria;no rank=Eumetazoa;kingdom=Metazoa;no rank=Opisthokonta;superkingdom=Eukaryota;no rank=cellular organisms;no rank=root	357	49.3	1.87e-99	349	353	349	4327	588	24.5	59.4	anchored component of membrane;intrinsic component of membrane;membrane part;cellular_component;membrane;plasma membrane;cell part;cell;cell periphery;transmembrane receptor protein tyrosine kinase activity;protein tyrosine kinase activity;protein kinase activity;phosphotransferase activity, alcohol group as acceptor;transferase activity, transferring phosphorus-containing groups;transferase activity;catalytic activity;molecular_function;kinase activity;transmembrane receptor protein kinase activity;transmembrane signaling receptor activity;signaling receptor activity;receptor activity;molecular transducer activity;signal transducer activity;transmembrane receptor activity;cell adhesion;biological adhesion;biological_process;transmembrane receptor protein tyrosine kinase signaling pathway;enzyme linked receptor protein signaling pathway;cell surface receptor signaling pathway;signal transduction;cellular process;cellular response to stimulus;response to stimulus;single organism signaling;single-organism process;signaling;cell communication;regulation of cellular process;regulation of biological process;biological regulation;proteinaceous extracellular matrix;extracellular matrix;extracellular region;extracellular region part;calcium ion binding;metal ion binding;cation binding;ion binding;binding;carbohydrate binding;hyaluronic acid binding;glycosaminoglycan binding;carbohydrate derivative binding;central nervous system development;nervous system development;system development;multicellular organism development;single-multicellular organism process;multicellular organismal process;single-organism developmental process;developmental process;anatomical structure development;skeletal system development;basement membrane;extracellular matrix component;cell cortex;cytoplasmic region;cytoplasm;intracellular part;intracellular;cytoplasmic part;cell junction;protein binding	GO:0031225;GO:0031224;GO:0044425;GO:0005575;GO:0016020;GO:0005886;GO:0044464;GO:0005623;GO:0071944;GO:0004714;GO:0004713;GO:0004672;GO:0016773;GO:0016772;GO:0016740;GO:0003824;GO:0003674;GO:0016301;GO:0019199;GO:0004888;GO:0038023;GO:0004872;GO:0060089;GO:0004871;GO:0099600;GO:0007155;GO:0022610;GO:0008150;GO:0007169;GO:0007167;GO:0007166;GO:0007165;GO:0009987;GO:0051716;GO:0050896;GO:0044700;GO:0044699;GO:0023052;GO:0007154;GO:0050794;GO:0050789;GO:0065007;GO:0005578;GO:0031012;GO:0005576;GO:0044421;GO:0005509;GO:0046872;GO:0043169;GO:0043167;GO:0005488;GO:0030246;GO:0005540;GO:0005539;GO:0097367;GO:0007417;GO:0007399;GO:0048731;GO:0007275;GO:0044707;GO:0032501;GO:0044767;GO:0032502;GO:0048856;GO:0001501;GO:0005604;GO:0044420;GO:0005938;GO:0099568;GO:0005737;GO:0044424;GO:0005622;GO:0044444;GO:0030054;GO:0005515	370	TRINITY_DN105207_c3_g1_i2;TRINITY_DN105207_c3_g1_i2;TRINITY_DN105207_c3_g1_i3;TRINITY_DN105207_c3_g1_i4;TRINITY_DN105207_c3_g1_i4;TRINITY_DN105207_c3_g1_i5;TRINITY_DN105207_c3_g1_i5;TRINITY_DN105207_c3_g1_i6;TRINITY_DN105207_c3_g1_i10;TRINITY_DN105207_c3_g1_i10	PF13927.3^Ig_3^Immunoglobulin domain^9-74^E:1.3e-07;PF13927.3^Ig_3^Immunoglobulin domain^23-83^E:5.2e-07`PF00059.18^Lectin_C^Lectin C-type domain^127-220^E:4.4e-08;PF13927.3^Ig_3^Immunoglobulin domain^46-117^E:3.8e-07;PF13927.3^Ig_3^Immunoglobulin domain^9-74^E:5.7e-07;PF13927.3^Ig_3^Immunoglobulin domain^27-87^E:5.6e-07`PF00059.18^Lectin_C^Lectin C-type domain^131-224^E:4.5e-08;PF13927.3^Ig_3^Immunoglobulin domain^23-83^E:5.2e-07`PF00059.18^Lectin_C^Lectin C-type domain^127-220^E:4.4e-08;PF13927.3^Ig_3^Immunoglobulin domain^9-74^E:4.4e-08;PF00059.18^Lectin_C^Lectin C-type domain^70-163^E:1.9e-07`PF00041.18^fn3^Fibronectin type III domain^169-249^E:3.3e-13;PF13927.3^Ig_3^Immunoglobulin domain^9-74^E:5.7e-07;PF00059.18^Lectin_C^Lectin C-type domain^8-101^E:7.3e-09	.;.;.;.;.;.;.;.;.;.
TRINITY_DN74707_c0_g1	TRINITY_DN74707_c0_g1_i1	1	1176106052 ; uncharacterized protein LOC110061386 [Orbicella faveolata] ; 48498 ; 878	1.43059	0.0659428	2.69557	0.510337	0.365772	0	0	0.93481	4.2771	0.223472	0.575048	0.164837	0.118143	0	0	0.301941	1.38149	0.072181	0.185739	3096	TRINITY_DN74707_c0_g1_i1	gi|1176106052|ref|XP_020623889.1|	1176106052 ; uncharacterized protein LOC110061386 [Orbicella faveolata] ; 48498 ; 878	48498	species=Montastraea faveolata;genus=Montastraea;family=Montastraeidae;suborder=Faviina;order=Scleractinia;subclass=Hexacorallia;class=Anthozoa;phylum=Cnidaria;no rank=Eumetazoa;kingdom=Metazoa;no rank=Opisthokonta;superkingdom=Eukaryota;no rank=cellular organisms;no rank=root	882	59.977	0	877	871	877	3096	878	84.4	99.9	NA	NA	NA	TRINITY_DN74707_c0_g1_i1	PF02995.14^DUF229^Protein of unknown function (DUF229)^327-772^E:6.9e-99	.
TRINITY_DN75344_c0_g1	TRINITY_DN75344_c0_g1_i1	1	1176085167 ; uncharacterized protein LOC110051165 [Orbicella faveolata] ; 48498 ; 4374	1.43002	0.0669697	2.69451	0	0.548658	0.191113	0	0	3.37666	0.446945	1.72514	0	0.399605	0.139194	0	0	2.45933	0.325524	1.25648	1373	TRINITY_DN75344_c0_g1_i1	gi|1176085167|ref|XP_020612828.1|	1176085167 ; uncharacterized protein LOC110051165 [Orbicella faveolata] ; 48498 ; 4374	48498	species=Montastraea faveolata;genus=Montastraea;family=Montastraeidae;suborder=Faviina;order=Scleractinia;subclass=Hexacorallia;class=Anthozoa;phylum=Cnidaria;no rank=Eumetazoa;kingdom=Metazoa;no rank=Opisthokonta;superkingdom=Eukaryota;no rank=cellular organisms;no rank=root	457	71.554	0	455	454	455	1373	4374	99.2	10.4	NA	NA	NA	NA	NA	NA
TRINITY_DN93299_c0_g1	TRINITY_DN93299_c0_g1_i1	1	1005450810 ; PREDICTED: 5-hydroxytryptamine receptor 4-like [Acropora digitifera] ; 70779 ; 312	1.42962	0.0375367	2.69376	0.765505	0.365772	0.382227	0.448905	1.86962	1.80088	1.78778	2.07017	0.436932	0.208774	0.218166	0.256225	1.06713	1.0279	1.02042	1.18161	1752	TRINITY_DN93299_c0_g1_i1	gi|1005450810|ref|XP_015762607.1|	1005450810 ; PREDICTED: 5-hydroxytryptamine receptor 4-like [Acropora digitifera] ; 70779 ; 312	70779	species=Acropora digitifera;genus=Acropora;family=Acroporidae;suborder=Astrocoeniina;order=Scleractinia;subclass=Hexacorallia;class=Anthozoa;phylum=Cnidaria;no rank=Eumetazoa;kingdom=Metazoa;no rank=Opisthokonta;superkingdom=Eukaryota;no rank=cellular organisms;no rank=root	258	63.953	8.12e-121	257	257	257	1752	312	44	82.4	integral component of membrane;intrinsic component of membrane;membrane part;cellular_component;membrane;plasma membrane;cell part;cell;cell periphery;angiotensin type II receptor activity;angiotensin receptor activity;G-protein coupled peptide receptor activity;G-protein coupled receptor activity;transmembrane signaling receptor activity;signaling receptor activity;receptor activity;molecular transducer activity;molecular_function;signal transducer activity;transmembrane receptor activity;peptide receptor activity;angiogenesis;single-organism developmental process;developmental process;biological_process;single-organism process;blood vessel morphogenesis;anatomical structure morphogenesis;anatomical structure development;blood vessel development;vasculature development;system development;multicellular organism development;single-multicellular organism process;multicellular organismal process;cardiovascular system development;circulatory system development;anatomical structure formation involved in morphogenesis;cell differentiation;cellular developmental process;single-organism cellular process;cellular process;gastrulation;embryonic morphogenesis;embryo development;heart development;animal organ development;G-protein coupled receptor signaling pathway;signal transduction;cellular response to stimulus;response to stimulus;single organism signaling;signaling;cell communication;regulation of cellular process;regulation of biological process;biological regulation	GO:0016021;GO:0031224;GO:0044425;GO:0005575;GO:0016020;GO:0005886;GO:0044464;GO:0005623;GO:0071944;GO:0004945;GO:0001595;GO:0008528;GO:0004930;GO:0004888;GO:0038023;GO:0004872;GO:0060089;GO:0003674;GO:0004871;GO:0099600;GO:0001653;GO:0001525;GO:0044767;GO:0032502;GO:0008150;GO:0044699;GO:0048514;GO:0009653;GO:0048856;GO:0001568;GO:0001944;GO:0048731;GO:0007275;GO:0044707;GO:0032501;GO:0072358;GO:0072359;GO:0048646;GO:0030154;GO:0048869;GO:0044763;GO:0009987;GO:0007369;GO:0048598;GO:0009790;GO:0007507;GO:0048513;GO:0007186;GO:0007165;GO:0051716;GO:0050896;GO:0044700;GO:0023052;GO:0007154;GO:0050794;GO:0050789;GO:0065007	98	TRINITY_DN93299_c0_g1_i1	PF00001.18^7tm_1^7 transmembrane receptor (rhodopsin family)^14-232^E:1.3e-21`PF10320.6^7TM_GPCR_Srsx^Serpentine type 7TM GPCR chemoreceptor Srsx^41-247^E:5.5e-08`PF10324.6^7TM_GPCR_Srw^Serpentine type 7TM GPCR chemoreceptor Srw^53-250^E:6.6e-10`PF10323.6^7TM_GPCR_Srv^Serpentine type 7TM GPCR chemoreceptor Srv^53-248^E:2.3e-05	.
TRINITY_DN93231_c3_g2	TRINITY_DN93231_c3_g2_i1;TRINITY_DN93231_c3_g2_i2;TRINITY_DN93231_c3_g2_i3;TRINITY_DN93231_c3_g2_i4;TRINITY_DN93231_c3_g2_i5;TRINITY_DN93231_c3_g2_i6;TRINITY_DN93231_c3_g2_i7;TRINITY_DN93231_c3_g2_i8;TRINITY_DN93231_c3_g2_i9	9	1005494109 ; PREDICTED: uncharacterized protein LOC107329519 [Acropora digitifera] ; 70779 ; 174	1.42957	0.0186505	2.69366	1.27584	0.182886	1.33779	2.69343	12.6199	1.23811	4.13424	3.22027	1.71824	0.246301	1.80167	3.62737	16.9959	1.66742	5.56777	4.33689	742.53	TRINITY_DN93231_c3_g2_i6	gi|1005494109|ref|XP_015749690.1|	1005494109 ; PREDICTED: uncharacterized protein LOC107329519 [Acropora digitifera] ; 70779 ; 174	70779	species=Acropora digitifera;genus=Acropora;family=Acroporidae;suborder=Astrocoeniina;order=Scleractinia;subclass=Hexacorallia;class=Anthozoa;phylum=Cnidaria;no rank=Eumetazoa;kingdom=Metazoa;no rank=Opisthokonta;superkingdom=Eukaryota;no rank=cellular organisms;no rank=root	169	42.012	1.05e-40	161	169	161	1589	174	31.9	92.5	NA	NA	NA	TRINITY_DN93231_c3_g2_i2;TRINITY_DN93231_c3_g2_i4;TRINITY_DN93231_c3_g2_i6	.;.;.	sigP:1^21^0.78^YES;sigP:1^21^0.78^YES;sigP:1^21^0.78^YES
TRINITY_DN87112_c0_g1	TRINITY_DN87112_c0_g1_i1;TRINITY_DN87112_c0_g1_i2;TRINITY_DN87112_c0_g1_i3;TRINITY_DN87112_c0_g1_i4;TRINITY_DN87112_c0_g1_i5;TRINITY_DN87112_c0_g1_i6;TRINITY_DN87112_c0_g1_i7;TRINITY_DN87112_c0_g1_i8;TRINITY_DN87112_c0_g1_i9;TRINITY_DN87112_c0_g1_i10;TRINITY_DN87112_c0_g1_i11	11	1176114140 ; von Willebrand factor A domain-containing protein 5B1-like isoform X1 [Orbicella faveolata] ; 48498 ; 1195	1.42867	0.00295801	2.69199	1.02067	2.56041	3.44004	2.02007	5.72571	9.45464	5.13986	7.36062	0.239455	0.600683	0.80705	0.473919	1.34328	2.2181	1.20584	1.72684	4262.49	TRINITY_DN87112_c0_g1_i5	gi|1176114140|ref|XP_020628151.1|	1176114140 ; von Willebrand factor A domain-containing protein 5B1-like isoform X1 [Orbicella faveolata] ; 48498 ; 1195	48498	species=Montastraea faveolata;genus=Montastraea;family=Montastraeidae;suborder=Faviina;order=Scleractinia;subclass=Hexacorallia;class=Anthozoa;phylum=Cnidaria;no rank=Eumetazoa;kingdom=Metazoa;no rank=Opisthokonta;superkingdom=Eukaryota;no rank=cellular organisms;no rank=root	413	86.925	0	413	413	413	4408	1195	28.1	34.6	extracellular region;cellular_component	GO:0005576;GO:0005575	22	TRINITY_DN87112_c0_g1_i1;TRINITY_DN87112_c0_g1_i2;TRINITY_DN87112_c0_g1_i3;TRINITY_DN87112_c0_g1_i4;TRINITY_DN87112_c0_g1_i5;TRINITY_DN87112_c0_g1_i6;TRINITY_DN87112_c0_g1_i7;TRINITY_DN87112_c0_g1_i8;TRINITY_DN87112_c0_g1_i9;TRINITY_DN87112_c0_g1_i10;TRINITY_DN87112_c0_g1_i11	PF13757.3^VIT_2^Vault protein inter-alpha-trypsin domain^2-76^E:2.8e-30`PF08487.7^VIT^Vault protein inter-alpha-trypsin domain^15-115^E:2.3e-11`PF13768.3^VWA_3^von Willebrand factor type A domain^290-409^E:3.9e-22`PF13519.3^VWA_2^von Willebrand factor type A domain^290-393^E:1.8e-08`PF00092.25^VWA^von Willebrand factor type A domain^290-397^E:1.6e-06;PF13757.3^VIT_2^Vault protein inter-alpha-trypsin domain^2-76^E:2.8e-30`PF08487.7^VIT^Vault protein inter-alpha-trypsin domain^15-115^E:2.3e-11`PF13768.3^VWA_3^von Willebrand factor type A domain^290-409^E:3.9e-22`PF13519.3^VWA_2^von Willebrand factor type A domain^290-393^E:1.8e-08`PF00092.25^VWA^von Willebrand factor type A domain^290-397^E:1.6e-06;PF13757.3^VIT_2^Vault protein inter-alpha-trypsin domain^2-76^E:2.8e-30`PF08487.7^VIT^Vault protein inter-alpha-trypsin domain^15-115^E:2.3e-11`PF13768.3^VWA_3^von Willebrand factor type A domain^290-409^E:3.9e-22`PF13519.3^VWA_2^von Willebrand factor type A domain^290-393^E:1.8e-08`PF00092.25^VWA^von Willebrand factor type A domain^290-397^E:1.6e-06;PF13768.3^VWA_3^von Willebrand factor type A domain^46-165^E:4.3e-23`PF13519.3^VWA_2^von Willebrand factor type A domain^46-149^E:2.3e-09`PF00092.25^VWA^von Willebrand factor type A domain^46-153^E:2e-07;PF13757.3^VIT_2^Vault protein inter-alpha-trypsin domain^2-76^E:2.8e-30`PF08487.7^VIT^Vault protein inter-alpha-trypsin domain^15-115^E:2.3e-11`PF13768.3^VWA_3^von Willebrand factor type A domain^290-409^E:3.9e-22`PF13519.3^VWA_2^von Willebrand factor type A domain^290-393^E:1.8e-08`PF00092.25^VWA^von Willebrand factor type A domain^290-397^E:1.6e-06;PF13757.3^VIT_2^Vault protein inter-alpha-trypsin domain^2-76^E:2.8e-30`PF08487.7^VIT^Vault protein inter-alpha-trypsin domain^15-115^E:2.3e-11`PF13768.3^VWA_3^von Willebrand factor type A domain^290-409^E:3.9e-22`PF13519.3^VWA_2^von Willebrand factor type A domain^290-393^E:1.8e-08`PF00092.25^VWA^von Willebrand factor type A domain^290-397^E:1.6e-06;PF13757.3^VIT_2^Vault protein inter-alpha-trypsin domain^2-76^E:3e-30`PF08487.7^VIT^Vault protein inter-alpha-trypsin domain^15-115^E:2.5e-11`PF13768.3^VWA_3^von Willebrand factor type A domain^290-434^E:3.5e-27`PF13519.3^VWA_2^von Willebrand factor type A domain^290-393^E:1.9e-08`PF00092.25^VWA^von Willebrand factor type A domain^290-426^E:3.1e-08;PF13757.3^VIT_2^Vault protein inter-alpha-trypsin domain^2-76^E:2.8e-30`PF08487.7^VIT^Vault protein inter-alpha-trypsin domain^15-115^E:2.3e-11`PF13768.3^VWA_3^von Willebrand factor type A domain^290-409^E:3.9e-22`PF13519.3^VWA_2^von Willebrand factor type A domain^290-393^E:1.8e-08`PF00092.25^VWA^von Willebrand factor type A domain^290-397^E:1.6e-06;PF13757.3^VIT_2^Vault protein inter-alpha-trypsin domain^2-76^E:2.8e-30`PF08487.7^VIT^Vault protein inter-alpha-trypsin domain^15-115^E:2.3e-11`PF13768.3^VWA_3^von Willebrand factor type A domain^290-409^E:3.9e-22`PF13519.3^VWA_2^von Willebrand factor type A domain^290-393^E:1.8e-08`PF00092.25^VWA^von Willebrand factor type A domain^290-397^E:1.6e-06;PF13757.3^VIT_2^Vault protein inter-alpha-trypsin domain^2-76^E:2.8e-30`PF08487.7^VIT^Vault protein inter-alpha-trypsin domain^15-115^E:2.3e-11`PF13768.3^VWA_3^von Willebrand factor type A domain^290-409^E:3.9e-22`PF13519.3^VWA_2^von Willebrand factor type A domain^290-393^E:1.8e-08`PF00092.25^VWA^von Willebrand factor type A domain^290-397^E:1.6e-06;PF13757.3^VIT_2^Vault protein inter-alpha-trypsin domain^2-76^E:2.8e-30`PF08487.7^VIT^Vault protein inter-alpha-trypsin domain^15-115^E:2.3e-11`PF13768.3^VWA_3^von Willebrand factor type A domain^290-409^E:3.9e-22`PF13519.3^VWA_2^von Willebrand factor type A domain^290-393^E:1.8e-08`PF00092.25^VWA^von Willebrand factor type A domain^290-397^E:1.6e-06	.;.;.;.;.;.;.;.;.;.;.
TRINITY_DN99074_c1_g1	TRINITY_DN99074_c1_g1_i1;TRINITY_DN99074_c1_g1_i2;TRINITY_DN99074_c1_g1_i3;TRINITY_DN99074_c1_g1_i4	4	1176121143 ; synaptotagmin-4-like [Orbicella faveolata] ; 48498 ; 561	1.42838	8.49854e-06	2.69145	5.86887	5.66947	4.39561	4.93796	17.294	14.0694	15.5313	12.6511	2.71619	2.6239	2.03435	2.28535	8.00388	6.5115	7.1881	5.85508	2160.7	TRINITY_DN99074_c1_g1_i1	gi|1176121143|ref|XP_020631872.1|	1176121143 ; synaptotagmin-4-like [Orbicella faveolata] ; 48498 ; 561	48498	species=Montastraea faveolata;genus=Montastraea;family=Montastraeidae;suborder=Faviina;order=Scleractinia;subclass=Hexacorallia;class=Anthozoa;phylum=Cnidaria;no rank=Eumetazoa;kingdom=Metazoa;no rank=Opisthokonta;superkingdom=Eukaryota;no rank=cellular organisms;no rank=root	562	75.801	0	561	556	561	2886	561	57.8	100	cell junction;cellular_component;dense core granule;secretory granule;secretory vesicle;cytoplasmic vesicle;cytoplasmic part;cytoplasm;intracellular part;cell part;cell;intracellular;intracellular vesicle;vesicle;membrane-bounded organelle;organelle;intracellular organelle;endomembrane system;integral component of membrane;intrinsic component of membrane;membrane part;membrane;intracellular membrane-bounded organelle;neuron projection;cell projection;neuron part;perinuclear region of cytoplasm;plasma membrane;cell periphery;synaptic vesicle membrane;synaptic vesicle;synapse part;synapse;exocytic vesicle;transport vesicle;presynapse;exocytic vesicle membrane;transport vesicle membrane;bounding membrane of organelle;organelle membrane;organelle part;whole membrane;cytoplasmic vesicle membrane;cytoplasmic vesicle part;intracellular organelle part;vesicle membrane;clathrin binding;protein binding;binding;molecular_function;metal ion binding;cation binding;ion binding;phosphatidylserine binding;phospholipid binding;anion binding;lipid binding;modified amino acid binding;syntaxin binding;SNARE binding;brain development;single-organism developmental process;developmental process;biological_process;single-organism process;central nervous system development;nervous system development;system development;multicellular organism development;single-multicellular organism process;multicellular organismal process;anatomical structure development;animal organ development;head development;exocytosis;vesicle-mediated transport;transport;establishment of localization;localization;secretion by cell;single-organism cellular process;cellular process;secretion;single-organism transport;single-organism localization;negative regulation of calcium ion-dependent exocytosis;regulation of calcium ion-dependent exocytosis;regulation of regulated secretory pathway;regulation of exocytosis;regulation of secretion by cell;regulation of secretion;regulation of transport;regulation of localization;regulation of biological process;biological regulation;regulation of cellular process;regulation of vesicle-mediated transport;regulated exocytosis;calcium ion regulated exocytosis;negative regulation of regulated secretory pathway;negative regulation of exocytosis;negative regulation of secretion by cell;negative regulation of secretion;negative regulation of transport;negative regulation of biological process;negative regulation of cellular process;negative regulation of vesicle fusion;vesicle fusion;organelle membrane fusion;organelle fusion;organelle organization;cellular component organization;cellular component organization or biogenesis;single-organism organelle organization;single-organism membrane fusion;single-organism membrane organization;membrane organization;membrane fusion;vesicle organization;negative regulation of organelle organization;negative regulation of cellular component organization;regulation of cellular component organization;regulation of organelle organization;regulation of vesicle fusion;neurotransmitter secretion;regulation of neurotransmitter levels;regulation of biological quality;neurotransmitter transport;establishment of localization in cell;cellular localization;signal release from synapse;signal release;cell-cell signaling;single organism signaling;signaling;cell communication;synaptic signaling;chemical synaptic transmission;anterograde trans-synaptic signaling;trans-synaptic signaling;presynaptic process involved in chemical synaptic transmission;positive regulation of dendrite extension;dendrite extension;neuron projection extension;neuron projection morphogenesis;neuron projection development;cell projection organization;neuron development;cell development;cell differentiation;cellular developmental process;neuron differentiation;generation of neurons;neurogenesis;cell projection morphogenesis;cell part morphogenesis;cellular component morphogenesis;anatomical structure morphogenesis;cell morphogenesis;developmental cell growth;cell growth;growth;developmental growth;developmental growth involved in morphogenesis;positive regulation of neuron projection development;positive regulation of cell projection organization;positive regulation of cellular component organization;positive regulation of cellular process;positive regulation of biological process;regulation of cell projection organization;positive regulation of neuron differentiation;regulation of neuron differentiation;regulation of neurogenesis;regulation of nervous system development;regulation of multicellular organismal development;regulation of developmental process;regulation of multicellular organismal process;regulation of cell development;regulation of cell differentiation;positive regulation of neurogenesis;positive regulation of nervous system development;positive regulation of developmental process;positive regulation of multicellular organismal process;positive regulation of cell development;positive regulation of cell differentiation;regulation of neuron projection development;positive regulation of developmental growth;positive regulation of growth;regulation of growth;regulation of developmental growth;positive regulation of cell growth;regulation of cell growth;regulation of dendrite extension;regulation of cell morphogenesis;regulation of anatomical structure morphogenesis;chromaffin granule membrane;secretory granule membrane;chromaffin granule	GO:0030054;GO:0005575;GO:0031045;GO:0030141;GO:0099503;GO:0031410;GO:0044444;GO:0005737;GO:0044424;GO:0044464;GO:0005623;GO:0005622;GO:0097708;GO:0031982;GO:0043227;GO:0043226;GO:0043229;GO:0012505;GO:0016021;GO:0031224;GO:0044425;GO:0016020;GO:0043231;GO:0043005;GO:0042995;GO:0097458;GO:0048471;GO:0005886;GO:0071944;GO:0030672;GO:0008021;GO:0044456;GO:0045202;GO:0070382;GO:0030133;GO:0098793;GO:0099501;GO:0030658;GO:0098588;GO:0031090;GO:0044422;GO:0098805;GO:0030659;GO:0044433;GO:0044446;GO:0012506;GO:0030276;GO:0005515;GO:0005488;GO:0003674;GO:0046872;GO:0043169;GO:0043167;GO:0001786;GO:0005543;GO:0043168;GO:0008289;GO:0072341;GO:0019905;GO:0000149;GO:0007420;GO:0044767;GO:0032502;GO:0008150;GO:0044699;GO:0007417;GO:0007399;GO:0048731;GO:0007275;GO:0044707;GO:0032501;GO:0048856;GO:0048513;GO:0060322;GO:0006887;GO:0016192;GO:0006810;GO:0051234;GO:0051179;GO:0032940;GO:0044763;GO:0009987;GO:0046903;GO:0044765;GO:1902578;GO:0045955;GO:0017158;GO:1903305;GO:0017157;GO:1903530;GO:0051046;GO:0051049;GO:0032879;GO:0050789;GO:0065007;GO:0050794;GO:0060627;GO:0045055;GO:0017156;GO:1903306;GO:0045920;GO:1903531;GO:0051048;GO:0051051;GO:0048519;GO:0048523;GO:0031339;GO:0006906;GO:0090174;GO:0048284;GO:0006996;GO:0016043;GO:0071840;GO:1902589;GO:0044801;GO:0044802;GO:0061024;GO:0061025;GO:0016050;GO:0010639;GO:0051129;GO:0051128;GO:0033043;GO:0031338;GO:0007269;GO:0001505;GO:0065008;GO:0006836;GO:0051649;GO:0051641;GO:0099643;GO:0023061;GO:0007267;GO:0044700;GO:0023052;GO:0007154;GO:0099536;GO:0007268;GO:0098916;GO:0099537;GO:0099531;GO:1903861;GO:0097484;GO:1990138;GO:0048812;GO:0031175;GO:0030030;GO:0048666;GO:0048468;GO:0030154;GO:0048869;GO:0030182;GO:0048699;GO:0022008;GO:0048858;GO:0032990;GO:0032989;GO:0009653;GO:0000902;GO:0048588;GO:0016049;GO:0040007;GO:0048589;GO:0060560;GO:0010976;GO:0031346;GO:0051130;GO:0048522;GO:0048518;GO:0031344;GO:0045666;GO:0045664;GO:0050767;GO:0051960;GO:2000026;GO:0050793;GO:0051239;GO:0060284;GO:0045595;GO:0050769;GO:0051962;GO:0051094;GO:0051240;GO:0010720;GO:0045597;GO:0010975;GO:0048639;GO:0045927;GO:0040008;GO:0048638;GO:0030307;GO:0001558;GO:1903859;GO:0022604;GO:0022603;GO:0042584;GO:0030667;GO:0042583	700	TRINITY_DN99074_c1_g1_i1;TRINITY_DN99074_c1_g1_i2	PF00168.27^C2^C2 domain^289-389^E:2.9e-13`PF00168.27^C2^C2 domain^431-534^E:1.4e-13;PF00168.27^C2^C2 domain^286-386^E:2.9e-13`PF00168.27^C2^C2 domain^428-531^E:1.4e-13	.;.
TRINITY_DN94430_c0_g2	TRINITY_DN94430_c0_g2_i1;TRINITY_DN94430_c0_g2_i2;TRINITY_DN94430_c0_g2_i3;TRINITY_DN94430_c0_g2_i4;TRINITY_DN94430_c0_g2_i5;TRINITY_DN94430_c0_g2_i6;TRINITY_DN94430_c0_g2_i7	7	1005462685 ; PREDICTED: oncoprotein-induced transcript 3 protein-like isoform X2 [Acropora digitifera] ; 70779 ; 670	1.42797	0.0449604	2.69068	0	0.91443	1.14668	0	0.233702	6.19054	3.68729	0.11501	0	0.951541	1.19322	0	0.243187	6.44177	3.83693	0.119677	961	TRINITY_DN94430_c0_g2_i2	gi|1005462685|ref|XP_015768388.1|	1005462685 ; PREDICTED: oncoprotein-induced transcript 3 protein-like isoform X2 [Acropora digitifera] ; 70779 ; 670	70779	species=Acropora digitifera;genus=Acropora;family=Acroporidae;suborder=Astrocoeniina;order=Scleractinia;subclass=Hexacorallia;class=Anthozoa;phylum=Cnidaria;no rank=Eumetazoa;kingdom=Metazoa;no rank=Opisthokonta;superkingdom=Eukaryota;no rank=cellular organisms;no rank=root	181;91	36.464;39.56	6.3e-18;1.58e-08	222	177	222	1180	670	45	33.1	extracellular region;cellular_component;carbohydrate binding;binding;molecular_function;calcium ion binding;metal ion binding;cation binding;ion binding;protein binding;apical part of cell;cell part;cell;extracellular exosome;extracellular vesicle;vesicle;membrane-bounded organelle;organelle;extracellular organelle;extracellular region part;integral component of membrane;intrinsic component of membrane;membrane part;membrane;intracellular;plasma membrane;cell periphery;branching involved in ureteric bud morphogenesis;branching morphogenesis of an epithelial tube;tube morphogenesis;tube development;multicellular organism development;single-multicellular organism process;single-organism process;biological_process;multicellular organismal process;single-organism developmental process;developmental process;anatomical structure development;anatomical structure morphogenesis;morphogenesis of a branching epithelium;morphogenesis of an epithelium;tissue morphogenesis;tissue development;epithelium development;morphogenesis of a branching structure;epithelial tube morphogenesis;ureteric bud morphogenesis;ureteric bud development;mesonephric tubule development;mesonephric epithelium development;kidney epithelium development;kidney development;renal system development;system development;urogenital system development;animal organ development;mesonephros development;mesonephric tubule morphogenesis;nephron tubule morphogenesis;nephron epithelium morphogenesis;nephron morphogenesis;kidney morphogenesis;animal organ morphogenesis;nephron development;nephron epithelium development;nephron tubule development;renal tubule development;renal tubule morphogenesis;cerebral cortex development;pallium development;telencephalon development;forebrain development;brain development;central nervous system development;nervous system development;head development;digestive tract development;digestive system development;heart morphogenesis;heart development;circulatory system development;heterophilic cell-cell adhesion via plasma membrane cell adhesion molecules;cell-cell adhesion via plasma-membrane adhesion molecules;cell-cell adhesion;cell adhesion;biological adhesion;hippo signaling;intracellular signal transduction;signal transduction;cellular process;cellular response to stimulus;response to stimulus;single organism signaling;signaling;cell communication;regulation of cellular process;regulation of biological process;biological regulation;homophilic cell adhesion via plasma membrane adhesion molecules;inner ear receptor stereocilium organization;inner ear receptor cell development;inner ear receptor cell differentiation;mechanoreceptor differentiation;neuron differentiation;cell differentiation;cellular developmental process;single-organism cellular process;generation of neurons;neurogenesis;inner ear development;ear development;sensory organ development;neuron development;cell development;cell projection organization;cellular component organization;cellular component organization or biogenesis;ossification involved in bone maturation;ossification;bone maturation;animal organ maturation;anatomical structure maturation;developmental maturation;bone development;skeletal system development;plasma membrane organization;endomembrane system organization;single-organism membrane organization;membrane organization;regulation of metanephric nephron tubule epithelial cell differentiation;metanephric nephron tubule epithelial cell differentiation;metanephric nephron tubule development;metanephric tubule development;metanephric epithelium development;metanephros development;metanephric nephron epithelium development;nephron tubule epithelial cell differentiation;epithelial cell differentiation involved in kidney development;epithelial cell differentiation;cell differentiation involved in kidney development;cell differentiation involved in metanephros development;regulation of metanephros development;regulation of kidney development;regulation of multicellular organismal development;regulation of developmental process;regulation of multicellular organismal process;regulation of nephron tubule epithelial cell differentiation;regulation of epithelial cell differentiation involved in kidney development;regulation of epithelial cell differentiation;regulation of cell differentiation	GO:0005576;GO:0005575;GO:0030246;GO:0005488;GO:0003674;GO:0005509;GO:0046872;GO:0043169;GO:0043167;GO:0005515;GO:0045177;GO:0044464;GO:0005623;GO:0070062;GO:1903561;GO:0031982;GO:0043227;GO:0043226;GO:0043230;GO:0044421;GO:0016021;GO:0031224;GO:0044425;GO:0016020;GO:0005622;GO:0005886;GO:0071944;GO:0001658;GO:0048754;GO:0035239;GO:0035295;GO:0007275;GO:0044707;GO:0044699;GO:0008150;GO:0032501;GO:0044767;GO:0032502;GO:0048856;GO:0009653;GO:0061138;GO:0002009;GO:0048729;GO:0009888;GO:0060429;GO:0001763;GO:0060562;GO:0060675;GO:0001657;GO:0072164;GO:0072163;GO:0072073;GO:0001822;GO:0072001;GO:0048731;GO:0001655;GO:0048513;GO:0001823;GO:0072171;GO:0072078;GO:0072088;GO:0072028;GO:0060993;GO:0009887;GO:0072006;GO:0072009;GO:0072080;GO:0061326;GO:0061333;GO:0021987;GO:0021543;GO:0021537;GO:0030900;GO:0007420;GO:0007417;GO:0007399;GO:0060322;GO:0048565;GO:0055123;GO:0003007;GO:0007507;GO:0072359;GO:0007157;GO:0098742;GO:0098609;GO:0007155;GO:0022610;GO:0035329;GO:0035556;GO:0007165;GO:0009987;GO:0051716;GO:0050896;GO:0044700;GO:0023052;GO:0007154;GO:0050794;GO:0050789;GO:0065007;GO:0007156;GO:0060122;GO:0060119;GO:0060113;GO:0042490;GO:0030182;GO:0030154;GO:0048869;GO:0044763;GO:0048699;GO:0022008;GO:0048839;GO:0043583;GO:0007423;GO:0048666;GO:0048468;GO:0030030;GO:0016043;GO:0071840;GO:0043931;GO:0001503;GO:0070977;GO:0048799;GO:0071695;GO:0021700;GO:0060348;GO:0001501;GO:0007009;GO:0010256;GO:0044802;GO:0061024;GO:0072307;GO:0072257;GO:0072234;GO:0072170;GO:0072207;GO:0001656;GO:0072243;GO:0072160;GO:0035850;GO:0030855;GO:0061005;GO:0072202;GO:0072215;GO:0090183;GO:2000026;GO:0050793;GO:0051239;GO:0072182;GO:2000696;GO:0030856;GO:0045595	340	TRINITY_DN94430_c0_g2_i1;TRINITY_DN94430_c0_g2_i2;TRINITY_DN94430_c0_g2_i3;TRINITY_DN94430_c0_g2_i6;TRINITY_DN94430_c0_g2_i7	PF07645.12^EGF_CA^Calcium-binding EGF domain^11-50^E:3.2e-09`PF12947.4^EGF_3^EGF domain^15-50^E:1.7e-09`PF12662.4^cEGF^Complement Clr-like EGF-like^34-55^E:4.1e-06`PF07645.12^EGF_CA^Calcium-binding EGF domain^52-85^E:0.0011`PF02140.15^Gal_Lectin^Galactose binding lectin domain^102-184^E:3.5e-22;PF07645.12^EGF_CA^Calcium-binding EGF domain^69-100^E:6.6e-07`PF00008.24^EGF^EGF-like domain^73-102^E:3.2e-05`PF02140.15^Gal_Lectin^Galactose binding lectin domain^119-199^E:3.7e-21;PF07645.12^EGF_CA^Calcium-binding EGF domain^11-50^E:3.2e-09`PF12947.4^EGF_3^EGF domain^15-50^E:1.7e-09`PF12662.4^cEGF^Complement Clr-like EGF-like^34-55^E:4.1e-06`PF07645.12^EGF_CA^Calcium-binding EGF domain^52-85^E:0.0011`PF02140.15^Gal_Lectin^Galactose binding lectin domain^102-184^E:3.5e-22;PF07645.12^EGF_CA^Calcium-binding EGF domain^11-50^E:3.2e-09`PF12947.4^EGF_3^EGF domain^15-50^E:1.7e-09`PF12662.4^cEGF^Complement Clr-like EGF-like^34-55^E:4.1e-06`PF07645.12^EGF_CA^Calcium-binding EGF domain^52-85^E:0.0011`PF02140.15^Gal_Lectin^Galactose binding lectin domain^102-182^E:2.5e-21;PF07645.12^EGF_CA^Calcium-binding EGF domain^69-100^E:6.6e-07`PF00008.24^EGF^EGF-like domain^73-102^E:3.2e-05`PF02140.15^Gal_Lectin^Galactose binding lectin domain^119-201^E:8.6e-22	.;.;.;.;.
TRINITY_DN92107_c4_g4	TRINITY_DN92107_c4_g4_i1;TRINITY_DN92107_c4_g4_i2;TRINITY_DN92107_c4_g4_i3;TRINITY_DN92107_c4_g4_i4;TRINITY_DN92107_c4_g4_i5;TRINITY_DN92107_c4_g4_i6;TRINITY_DN92107_c4_g4_i7	7	1176084959 ; beta-2 adrenergic receptor-like [Orbicella faveolata] ; 48498 ; 326	1.42571	3.42491e-06	2.68647	4.8482	5.48658	5.92452	10.9982	19.1636	14.6322	17.5426	24.152	1.98651	2.24808	2.42752	4.50642	7.85213	5.99542	7.18793	9.8961	2440.56	TRINITY_DN92107_c4_g4_i1	gi|1176084959|ref|XP_020612716.1|	1176084959 ; beta-2 adrenergic receptor-like [Orbicella faveolata] ; 48498 ; 326	48498	species=Montastraea faveolata;genus=Montastraea;family=Montastraeidae;suborder=Faviina;order=Scleractinia;subclass=Hexacorallia;class=Anthozoa;phylum=Cnidaria;no rank=Eumetazoa;kingdom=Metazoa;no rank=Opisthokonta;superkingdom=Eukaryota;no rank=cellular organisms;no rank=root	326	64.724	1.22e-149	324	326	324	3132	326	31.2	99.4	apical plasma membrane;plasma membrane region;plasma membrane part;membrane part;cellular_component;membrane;cell part;cell;plasma membrane;cell periphery;apical part of cell;early endosome;endosome;endomembrane system;cytoplasmic vesicle;cytoplasmic part;cytoplasm;intracellular part;intracellular;intracellular vesicle;vesicle;membrane-bounded organelle;organelle;intracellular organelle;integral component of plasma membrane;intrinsic component of plasma membrane;intrinsic component of membrane;integral component of membrane;nucleus;intracellular membrane-bounded organelle;receptor complex;macromolecular complex;beta2-adrenergic receptor activity;beta-adrenergic receptor activity;adrenergic receptor activity;G-protein coupled amine receptor activity;G-protein coupled receptor activity;transmembrane signaling receptor activity;signaling receptor activity;receptor activity;molecular transducer activity;molecular_function;signal transducer activity;transmembrane receptor activity;epinephrine binding;catecholamine binding;organic cyclic compound binding;binding;norepinephrine binding;potassium channel regulator activity;ion channel regulator activity;channel regulator activity;molecular function regulator;activation of adenylate cyclase activity;positive regulation of adenylate cyclase activity;positive regulation of cyclase activity;regulation of cyclase activity;regulation of catalytic activity;regulation of molecular function;biological regulation;biological_process;positive regulation of catalytic activity;positive regulation of molecular function;regulation of adenylate cyclase activity;regulation of lyase activity;regulation of cAMP biosynthetic process;cAMP biosynthetic process;cAMP metabolic process;cyclic nucleotide metabolic process;nucleotide metabolic process;nucleoside phosphate metabolic process;phosphate-containing compound metabolic process;phosphorus metabolic process;cellular metabolic process;metabolic process;cellular process;nucleobase-containing small molecule metabolic process;small molecule metabolic process;single-organism metabolic process;single-organism process;nucleobase-containing compound metabolic process;cellular aromatic compound metabolic process;cellular nitrogen compound metabolic process;nitrogen compound metabolic process;primary metabolic process;heterocycle metabolic process;organic cyclic compound metabolic process;organic substance metabolic process;single-organism cellular process;organophosphate metabolic process;purine ribonucleotide metabolic process;purine nucleotide metabolic process;purine-containing compound metabolic process;organonitrogen compound metabolic process;ribonucleotide metabolic process;ribose phosphate metabolic process;carbohydrate derivative metabolic process;purine ribonucleotide biosynthetic process;purine nucleotide biosynthetic process;nucleotide biosynthetic process;nucleoside phosphate biosynthetic process;nucleobase-containing compound biosynthetic process;heterocycle biosynthetic process;cellular biosynthetic process;biosynthetic process;cellular nitrogen compound biosynthetic process;organic cyclic compound biosynthetic process;organic substance biosynthetic process;aromatic compound biosynthetic process;single-organism biosynthetic process;organophosphate biosynthetic process;purine-containing compound biosynthetic process;organonitrogen compound biosynthetic process;ribonucleotide biosynthetic process;ribose phosphate biosynthetic process;carbohydrate derivative biosynthetic process;cyclic purine nucleotide metabolic process;cyclic nucleotide biosynthetic process;regulation of cyclic nucleotide biosynthetic process;regulation of nucleotide biosynthetic process;regulation of cellular biosynthetic process;regulation of cellular metabolic process;regulation of cellular process;regulation of biological process;regulation of metabolic process;regulation of biosynthetic process;regulation of nucleotide metabolic process;regulation of nucleobase-containing compound metabolic process;regulation of nitrogen compound metabolic process;regulation of primary metabolic process;regulation of phosphate metabolic process;regulation of phosphorus metabolic process;regulation of cyclic nucleotide metabolic process;regulation of purine nucleotide biosynthetic process;regulation of purine nucleotide metabolic process;regulation of cAMP metabolic process;positive regulation of lyase activity;positive regulation of cAMP biosynthetic process;positive regulation of cyclic nucleotide biosynthetic process;positive regulation of nucleotide biosynthetic process;positive regulation of nucleotide metabolic process;positive regulation of phosphate metabolic process;positive regulation of phosphorus metabolic process;positive regulation of cellular metabolic process;positive regulation of metabolic process;positive regulation of biological process;positive regulation of cellular process;positive regulation of nucleobase-containing compound metabolic process;positive regulation of nitrogen compound metabolic process;positive regulation of cellular biosynthetic process;positive regulation of biosynthetic process;positive regulation of cyclic nucleotide metabolic process;positive regulation of cAMP metabolic process;positive regulation of purine nucleotide metabolic process;positive regulation of purine nucleotide biosynthetic process;adenylate cyclase-activating adrenergic receptor signaling pathway;adenylate cyclase-activating G-protein coupled receptor signaling pathway;adenylate cyclase-modulating G-protein coupled receptor signaling pathway;G-protein coupled receptor signaling pathway, coupled to cyclic nucleotide second messenger;G-protein coupled receptor signaling pathway;signal transduction;cellular response to stimulus;response to stimulus;single organism signaling;signaling;cell communication;adrenergic receptor signaling pathway;bone resorption;bone remodeling;tissue remodeling;single-multicellular organism process;multicellular organismal process;tissue homeostasis;anatomical structure homeostasis;homeostatic process;regulation of biological quality;multicellular organismal homeostasis;brown fat cell differentiation;fat cell differentiation;cell differentiation;cellular developmental process;single-organism developmental process;developmental process;cell-cell signaling;desensitization of G-protein coupled receptor protein signaling pathway by arrestin;desensitization of G-protein coupled receptor protein signaling pathway;negative adaptation of signaling pathway;adaptation of signaling pathway;regulation of signal transduction;regulation of response to stimulus;regulation of cell communication;regulation of signaling;negative regulation of signal transduction;negative regulation of cell communication;negative regulation of cellular process;negative regulation of biological process;negative regulation of signaling;negative regulation of response to stimulus;negative regulation of G-protein coupled receptor protein signaling pathway;regulation of G-protein coupled receptor protein signaling pathway;negative regulation of protein binding;regulation of protein binding;regulation of binding;negative regulation of binding;negative regulation of molecular function;diet induced thermogenesis;adaptive thermogenesis;multicellular organism metabolic process;response to dietary excess;response to nutrient levels;response to extracellular stimulus;response to external stimulus;heat generation;temperature homeostasis;positive regulation of macromitophagy in response to mitochondrial depolarization;macromitophagy;macroautophagy;autophagy;cellular catabolic process;catabolic process;mitophagy;mitochondrion disassembly;organelle disassembly;single-organism organelle organization;organelle organization;cellular component organization;cellular component organization or biogenesis;cellular component disassembly;mitochondrion organization;single-organism catabolic process;positive regulation of mitophagy in response to mitochondrial depolarization;positive regulation of mitophagy;regulation of mitophagy;regulation of mitochondrion organization;regulation of organelle organization;regulation of cellular component organization;regulation of autophagy;regulation of cellular catabolic process;regulation of catabolic process;positive regulation of autophagy;positive regulation of cellular catabolic process;positive regulation of catabolic process;positive regulation of mitochondrion organization;positive regulation of organelle organization;positive regulation of cellular component organization;regulation of mitophagy in response to mitochondrial depolarization;response to mitochondrial depolarisation;cellular response to stress;response to stress;positive regulation of macromitophagy;positive regulation of macroautophagy;regulation of macroautophagy;regulation of macromitophagy;negative regulation of multicellular organism growth;multicellular organism growth;developmental growth;growth;negative regulation of multicellular organismal process;regulation of multicellular organismal process;regulation of multicellular organism growth;regulation of developmental growth;regulation of developmental process;regulation of growth;negative regulation of developmental growth;negative regulation of developmental process;negative regulation of growth;negative regulation of smooth muscle contraction;regulation of smooth muscle contraction;regulation of muscle contraction;regulation of muscle system process;muscle system process;system process;regulation of system process;muscle contraction;smooth muscle contraction;negative regulation of muscle contraction;positive regulation of autophagosome maturation;regulation of autophagosome maturation;autophagosome maturation;vacuole fusion;organelle fusion;vacuole organization;regulation of vacuole organization;positive regulation of vacuole organization;positive regulation of bone mineralization;positive regulation of biomineral tissue development;regulation of biomineral tissue development;biomineral tissue development;animal organ development;system development;multicellular organism development;anatomical structure development;tissue development;regulation of multicellular organismal development;positive regulation of developmental process;positive regulation of multicellular organismal process;bone mineralization;ossification;regulation of bone mineralization;regulation of ossification;positive regulation of ossification;positive regulation of lipophagy;lipophagy;cellular lipid catabolic process;cellular lipid metabolic process;lipid metabolic process;lipid catabolic process;organic substance catabolic process;regulation of lipophagy;regulation of lipid catabolic process;regulation of lipid metabolic process;positive regulation of lipid catabolic process;positive regulation of lipid metabolic process;positive regulation of MAPK cascade;positive regulation of protein phosphorylation;regulation of protein phosphorylation;protein phosphorylation;cellular protein modification process;cellular protein metabolic process;protein metabolic process;macromolecule metabolic process;cellular macromolecule metabolic process;protein modification process;macromolecule modification;phosphorylation;regulation of protein modification process;regulation of cellular protein metabolic process;regulation of protein metabolic process;regulation of macromolecule metabolic process;regulation of phosphorylation;positive regulation of phosphorylation;positive regulation of protein modification process;positive regulation of cellular protein metabolic process;positive regulation of protein metabolic process;positive regulation of macromolecule metabolic process;positive regulation of intracellular signal transduction;intracellular signal transduction;positive regulation of signal transduction;positive regulation of cell communication;positive regulation of signaling;positive regulation of response to stimulus;regulation of intracellular signal transduction;regulation of MAPK cascade;MAPK cascade;signal transduction by protein phosphorylation;positive regulation of protein ubiquitination;regulation of protein ubiquitination;regulation of protein modification by small protein conjugation or removal;protein modification by small protein conjugation or removal;protein ubiquitination;protein modification by small protein conjugation;positive regulation of protein modification by small protein conjugation or removal;positive regulation of transcription from RNA polymerase II promoter;regulation of transcription from RNA polymerase II promoter;regulation of transcription, DNA-templated;regulation of cellular macromolecule biosynthetic process;cellular macromolecule biosynthetic process;macromolecule biosynthetic process;regulation of macromolecule biosynthetic process;transcription, DNA-templated;nucleic acid-templated transcription;RNA biosynthetic process;RNA metabolic process;nucleic acid metabolic process;gene expression;regulation of gene expression;regulation of nucleic acid-templated transcription;regulation of RNA biosynthetic process;regulation of RNA metabolic process;transcription from RNA polymerase II promoter;positive regulation of transcription, DNA-templated;positive regulation of nucleic acid-templated transcription;positive regulation of RNA biosynthetic process;positive regulation of RNA metabolic process;positive regulation of macromolecule biosynthetic process;positive regulation of gene expression;receptor-mediated endocytosis;endocytosis;vesicle-mediated transport;transport;establishment of localization;localization;regulation of sodium ion transport;regulation of metal ion transport;regulation of ion transport;ion transport;regulation of transport;regulation of localization;metal ion transport;cation transport;sodium ion transport;monovalent inorganic cation transport;;response to cold;response to temperature stimulus;response to abiotic stimulus;norepinephrine-epinephrine-mediated vasodilation involved in regulation of systemic arterial blood pressure;vasodilation;positive regulation of blood vessel diameter;regulation of blood vessel diameter;regulation of blood vessel size;blood circulation;circulatory system process;vascular process in circulatory system;regulation of tube size;regulation of anatomical structure size;regulation of tube diameter;regulation of systemic arterial blood pressure by norepinephrine-epinephrine;regulation of systemic arterial blood pressure mediated by a chemical signal;regulation of systemic arterial blood pressure;regulation of blood pressure;negative regulation of systemic arterial blood pressure;negative regulation of blood pressure	GO:0016324;GO:0098590;GO:0044459;GO:0044425;GO:0005575;GO:0016020;GO:0044464;GO:0005623;GO:0005886;GO:0071944;GO:0045177;GO:0005769;GO:0005768;GO:0012505;GO:0031410;GO:0044444;GO:0005737;GO:0044424;GO:0005622;GO:0097708;GO:0031982;GO:0043227;GO:0043226;GO:0043229;GO:0005887;GO:0031226;GO:0031224;GO:0016021;GO:0005634;GO:0043231;GO:0043235;GO:0032991;GO:0004941;GO:0004939;GO:0004935;GO:0008227;GO:0004930;GO:0004888;GO:0038023;GO:0004872;GO:0060089;GO:0003674;GO:0004871;GO:0099600;GO:0051379;GO:1901338;GO:0097159;GO:0005488;GO:0051380;GO:0015459;GO:0099106;GO:0016247;GO:0098772;GO:0007190;GO:0045762;GO:0031281;GO:0031279;GO:0050790;GO:0065009;GO:0065007;GO:0008150;GO:0043085;GO:0044093;GO:0045761;GO:0051339;GO:0030817;GO:0006171;GO:0046058;GO:0009187;GO:0009117;GO:0006753;GO:0006796;GO:0006793;GO:0044237;GO:0008152;GO:0009987;GO:0055086;GO:0044281;GO:0044710;GO:0044699;GO:0006139;GO:0006725;GO:0034641;GO:0006807;GO:0044238;GO:0046483;GO:1901360;GO:0071704;GO:0044763;GO:0019637;GO:0009150;GO:0006163;GO:0072521;GO:1901564;GO:0009259;GO:0019693;GO:1901135;GO:0009152;GO:0006164;GO:0009165;GO:1901293;GO:0034654;GO:0018130;GO:0044249;GO:0009058;GO:0044271;GO:1901362;GO:1901576;GO:0019438;GO:0044711;GO:0090407;GO:0072522;GO:1901566;GO:0009260;GO:0046390;GO:1901137;GO:0052652;GO:0009190;GO:0030802;GO:0030808;GO:0031326;GO:0031323;GO:0050794;GO:0050789;GO:0019222;GO:0009889;GO:0006140;GO:0019219;GO:0051171;GO:0080090;GO:0019220;GO:0051174;GO:0030799;GO:1900371;GO:1900542;GO:0030814;GO:0051349;GO:0030819;GO:0030804;GO:0030810;GO:0045981;GO:0045937;GO:0010562;GO:0031325;GO:0009893;GO:0048518;GO:0048522;GO:0045935;GO:0051173;GO:0031328;GO:0009891;GO:0030801;GO:0030816;GO:1900544;GO:1900373;GO:0071880;GO:0007189;GO:0007188;GO:0007187;GO:0007186;GO:0007165;GO:0051716;GO:0050896;GO:0044700;GO:0023052;GO:0007154;GO:0071875;GO:0045453;GO:0046849;GO:0048771;GO:0044707;GO:0032501;GO:0001894;GO:0060249;GO:0042592;GO:0065008;GO:0048871;GO:0050873;GO:0045444;GO:0030154;GO:0048869;GO:0044767;GO:0032502;GO:0007267;GO:0002032;GO:0002029;GO:0022401;GO:0023058;GO:0009966;GO:0048583;GO:0010646;GO:0023051;GO:0009968;GO:0010648;GO:0048523;GO:0048519;GO:0023057;GO:0048585;GO:0045744;GO:0008277;GO:0032091;GO:0043393;GO:0051098;GO:0051100;GO:0044092;GO:0002024;GO:1990845;GO:0044236;GO:0002021;GO:0031667;GO:0009991;GO:0009605;GO:0031649;GO:0001659;GO:0098779;GO:0000423;GO:0016236;GO:0006914;GO:0044248;GO:0009056;GO:0000422;GO:0061726;GO:1903008;GO:1902589;GO:0006996;GO:0016043;GO:0071840;GO:0022411;GO:0007005;GO:0044712;GO:1904925;GO:1903599;GO:1903146;GO:0010821;GO:0033043;GO:0051128;GO:0010506;GO:0031329;GO:0009894;GO:0010508;GO:0031331;GO:0009896;GO:0010822;GO:0010638;GO:0051130;GO:1904923;GO:0098780;GO:0033554;GO:0006950;GO:1901526;GO:0016239;GO:0016241;GO:1901524;GO:0040015;GO:0035264;GO:0048589;GO:0040007;GO:0051241;GO:0051239;GO:0040014;GO:0048638;GO:0050793;GO:0040008;GO:0048640;GO:0051093;GO:0045926;GO:0045986;GO:0006940;GO:0006937;GO:0090257;GO:0003012;GO:0003008;GO:0044057;GO:0006936;GO:0006939;GO:0045932;GO:1901098;GO:1901096;GO:0097352;GO:0097576;GO:0048284;GO:0007033;GO:0044088;GO:0044090;GO:0030501;GO:0070169;GO:0070167;GO:0031214;GO:0048513;GO:0048731;GO:0007275;GO:0048856;GO:0009888;GO:2000026;GO:0051094;GO:0051240;GO:0030282;GO:0001503;GO:0030500;GO:0030278;GO:0045778;GO:1904504;GO:0061724;GO:0044242;GO:0044255;GO:0006629;GO:0016042;GO:1901575;GO:1904502;GO:0050994;GO:0019216;GO:0050996;GO:0045834;GO:0043410;GO:0001934;GO:0001932;GO:0006468;GO:0006464;GO:0044267;GO:0019538;GO:0043170;GO:0044260;GO:0036211;GO:0043412;GO:0016310;GO:0031399;GO:0032268;GO:0051246;GO:0060255;GO:0042325;GO:0042327;GO:0031401;GO:0032270;GO:0051247;GO:0010604;GO:1902533;GO:0035556;GO:0009967;GO:0010647;GO:0023056;GO:0048584;GO:1902531;GO:0043408;GO:0000165;GO:0023014;GO:0031398;GO:0031396;GO:1903320;GO:0070647;GO:0016567;GO:0032446;GO:1903322;GO:0045944;GO:0006357;GO:0006355;GO:2000112;GO:0034645;GO:0009059;GO:0010556;GO:0006351;GO:0097659;GO:0032774;GO:0016070;GO:0090304;GO:0010467;GO:0010468;GO:1903506;GO:2001141;GO:0051252;GO:0006366;GO:0045893;GO:1903508;GO:1902680;GO:0051254;GO:0010557;GO:0010628;GO:0006898;GO:0006897;GO:0016192;GO:0006810;GO:0051234;GO:0051179;GO:0002028;GO:0010959;GO:0043269;GO:0006811;GO:0051049;GO:0032879;GO:0030001;GO:0006812;GO:0006814;GO:0015672;GO:0042312;GO:0009409;GO:0009266;GO:0009628;GO:0002025;GO:0042311;GO:0097755;GO:0097746;GO:0050880;GO:0008015;GO:0003013;GO:0003018;GO:0035150;GO:0090066;GO:0035296;GO:0001993;GO:0003044;GO:0003073;GO:0008217;GO:0003085;GO:0045776	4506	TRINITY_DN92107_c4_g4_i1;TRINITY_DN92107_c4_g4_i2;TRINITY_DN92107_c4_g4_i3;TRINITY_DN92107_c4_g4_i5;TRINITY_DN92107_c4_g4_i6;TRINITY_DN92107_c4_g4_i7	PF10320.6^7TM_GPCR_Srsx^Serpentine type 7TM GPCR chemoreceptor Srsx^36-295^E:4.6e-08`PF00001.18^7tm_1^7 transmembrane receptor (rhodopsin family)^38-281^E:5e-47;PF10320.6^7TM_GPCR_Srsx^Serpentine type 7TM GPCR chemoreceptor Srsx^36-295^E:4.6e-08`PF00001.18^7tm_1^7 transmembrane receptor (rhodopsin family)^38-281^E:5e-47;PF10320.6^7TM_GPCR_Srsx^Serpentine type 7TM GPCR chemoreceptor Srsx^36-295^E:4.6e-08`PF00001.18^7tm_1^7 transmembrane receptor (rhodopsin family)^38-281^E:5e-47;PF10320.6^7TM_GPCR_Srsx^Serpentine type 7TM GPCR chemoreceptor Srsx^36-295^E:4.6e-08`PF00001.18^7tm_1^7 transmembrane receptor (rhodopsin family)^38-281^E:5e-47;PF10320.6^7TM_GPCR_Srsx^Serpentine type 7TM GPCR chemoreceptor Srsx^36-295^E:4.6e-08`PF00001.18^7tm_1^7 transmembrane receptor (rhodopsin family)^38-281^E:5e-47;PF10320.6^7TM_GPCR_Srsx^Serpentine type 7TM GPCR chemoreceptor Srsx^36-295^E:4.6e-08`PF00001.18^7tm_1^7 transmembrane receptor (rhodopsin family)^38-281^E:5e-47	.;.;.;.;.;.
TRINITY_DN99033_c3_g1	TRINITY_DN99033_c3_g1_i1;TRINITY_DN99033_c3_g1_i2;TRINITY_DN99033_c3_g1_i3;TRINITY_DN99033_c3_g1_i4;TRINITY_DN99033_c3_g1_i5;TRINITY_DN99033_c3_g1_i6;TRINITY_DN99033_c3_g1_i7;TRINITY_DN99033_c3_g1_i8;TRINITY_DN99033_c3_g1_i9;TRINITY_DN99033_c3_g1_i10	10	1176102289 ; myosin-7B-like [Orbicella faveolata] ; 48498 ; 850	1.42487	1.19771e-08	2.68491	11.2274	11.5218	18.538	10.7737	36.8081	36.8056	40.672	28.7524	7.67985	7.88124	12.6805	7.36953	25.1778	25.176	27.8207	19.6674	1461.93	TRINITY_DN99033_c3_g1_i3	gi|1176102289|ref|XP_020621895.1|	1176102289 ; myosin-7B-like [Orbicella faveolata] ; 48498 ; 850	48498	species=Montastraea faveolata;genus=Montastraea;family=Montastraeidae;suborder=Faviina;order=Scleractinia;subclass=Hexacorallia;class=Anthozoa;phylum=Cnidaria;no rank=Eumetazoa;kingdom=Metazoa;no rank=Opisthokonta;superkingdom=Eukaryota;no rank=cellular organisms;no rank=root	161	83.23	1.11e-86	161	161	161	2547	850	19	18.9	NA	NA	NA	TRINITY_DN99033_c3_g1_i1;TRINITY_DN99033_c3_g1_i6;TRINITY_DN99033_c3_g1_i9	PF15742.2^DUF4686^Domain of unknown function (DUF4686)^9-99^E:1.3e-08;PF15742.2^DUF4686^Domain of unknown function (DUF4686)^10-100^E:1.1e-08;PF15742.2^DUF4686^Domain of unknown function (DUF4686)^10-100^E:1.4e-08	.;.;.
TRINITY_DN77956_c0_g1	TRINITY_DN77956_c0_g1_i1;TRINITY_DN77956_c0_g1_i2	2	1005469158 ; PREDICTED: midasin-like [Acropora digitifera] ; 70779 ; 2523	1.42483	NA	2.68482	0.255168	0.182886	0	0	1.51907	0.787887	0.223472	1.1501	0.474264	0.339918	0	0	2.82338	1.46439	0.415353	2.13761	538.03	TRINITY_DN77956_c0_g1_i2	gi|1005469158|ref|XP_015771488.1|	1005469158 ; PREDICTED: midasin-like [Acropora digitifera] ; 70779 ; 2523	70779	species=Acropora digitifera;genus=Acropora;family=Acroporidae;suborder=Astrocoeniina;order=Scleractinia;subclass=Hexacorallia;class=Anthozoa;phylum=Cnidaria;no rank=Eumetazoa;kingdom=Metazoa;no rank=Opisthokonta;superkingdom=Eukaryota;no rank=cellular organisms;no rank=root	169	56.805	1.55e-36	164	162	164	507	2523	95.9	6.5	NA	NA	NA	NA	NA	NA
TRINITY_DN85891_c1_g2	TRINITY_DN85891_c1_g2_i1;TRINITY_DN85891_c1_g2_i2	2	1176058972 ; sacsin-like [Orbicella faveolata] ; 48498 ; 1354	1.42473	0.0369972	2.68464	0	0.91443	4.01338	0.897811	3.50554	2.58877	3.46382	11.731	0	3.15321	13.8393	3.0959	12.0881	8.9268	11.9442	40.4517	290	TRINITY_DN85891_c1_g2_i1	gi|1176058972|ref|XP_020614667.1|	1176058972 ; sacsin-like [Orbicella faveolata] ; 48498 ; 1354	48498	species=Montastraea faveolata;genus=Montastraea;family=Montastraeidae;suborder=Faviina;order=Scleractinia;subclass=Hexacorallia;class=Anthozoa;phylum=Cnidaria;no rank=Eumetazoa;kingdom=Metazoa;no rank=Opisthokonta;superkingdom=Eukaryota;no rank=cellular organisms;no rank=root	416	54.808	1.92e-149	413	404	413	1245	1354	97.3	30.5	axon;neuron projection;cell projection;cell part;cellular_component;cell;neuron part;cell body fiber;cytoplasm;intracellular part;intracellular;dendrite;somatodendritic compartment;mitochondrion;intracellular membrane-bounded organelle;membrane-bounded organelle;organelle;intracellular organelle;cytoplasmic part;nucleus;chaperone binding;protein binding;binding;molecular_function;Hsp70 protein binding;heat shock protein binding;proteasome binding;protein complex binding;macromolecular complex binding;negative regulation of inclusion body assembly;inclusion body assembly;cellular component assembly;cellular component biogenesis;cellular component organization or biogenesis;biological_process;cellular component organization;cellular process;regulation of inclusion body assembly;regulation of cellular component biogenesis;regulation of biological process;biological regulation;regulation of cellular component organization;regulation of cellular process;negative regulation of cellular component organization;negative regulation of cellular process;negative regulation of biological process;protein folding;low-density lipoprotein particle receptor binding;lipoprotein particle receptor binding;receptor binding	GO:0030424;GO:0043005;GO:0042995;GO:0044464;GO:0005575;GO:0005623;GO:0097458;GO:0070852;GO:0005737;GO:0044424;GO:0005622;GO:0030425;GO:0036477;GO:0005739;GO:0043231;GO:0043227;GO:0043226;GO:0043229;GO:0044444;GO:0005634;GO:0051087;GO:0005515;GO:0005488;GO:0003674;GO:0030544;GO:0031072;GO:0070628;GO:0032403;GO:0044877;GO:0090084;GO:0070841;GO:0022607;GO:0044085;GO:0071840;GO:0008150;GO:0016043;GO:0009987;GO:0090083;GO:0044087;GO:0050789;GO:0065007;GO:0051128;GO:0050794;GO:0051129;GO:0048523;GO:0048519;GO:0006457;GO:0050750;GO:0070325;GO:0005102	97	NA	NA	NA
TRINITY_DN90583_c3_g1	TRINITY_DN90583_c3_g1_i1;TRINITY_DN90583_c3_g1_i2;TRINITY_DN90583_c3_g1_i3;TRINITY_DN90583_c3_g1_i4;TRINITY_DN90583_c3_g1_i5	5	1176068640 ; skin secretory protein xP2-like [Orbicella faveolata] ; 48498 ; 219	1.42342	2.03918e-05	2.68221	84.7159	228.973	269.852	327.701	527.817	500.758	935.79	490.056	44.1107	119.224	140.509	170.631	274.829	260.74	487.256	255.167	1920.53	TRINITY_DN90583_c3_g1_i4	gi|1176068640|ref|XP_020604183.1|	1176068640 ; skin secretory protein xP2-like [Orbicella faveolata] ; 48498 ; 219	48498	species=Montastraea faveolata;genus=Montastraea;family=Montastraeidae;suborder=Faviina;order=Scleractinia;subclass=Hexacorallia;class=Anthozoa;phylum=Cnidaria;no rank=Eumetazoa;kingdom=Metazoa;no rank=Opisthokonta;superkingdom=Eukaryota;no rank=cellular organisms;no rank=root	104	50.962	3.01e-07	104	94	104	2055	219	13.7	47.5	NA	NA	NA	TRINITY_DN90583_c3_g1_i5	.	sigP:1^21^0.808^YES
TRINITY_DN100084_c2_g1	TRINITY_DN100084_c2_g1_i1;TRINITY_DN100084_c2_g1_i2;TRINITY_DN100084_c2_g1_i3;TRINITY_DN100084_c2_g1_i4;TRINITY_DN100084_c2_g1_i5	5	1176082312 ; uncharacterized protein LOC110049811 [Orbicella faveolata] ; 48498 ; 687	1.4226	0.00638821	2.68069	2.04135	0.548658	3.82227	0.897811	4.44035	3.82688	8.60368	4.14035	1.06116	0.285211	1.98695	0.466713	2.30824	1.98934	4.47249	2.15229	1923.69	TRINITY_DN100084_c2_g1_i1	gi|1176082312|ref|XP_020611297.1|	1176082312 ; uncharacterized protein LOC110049811 [Orbicella faveolata] ; 48498 ; 687	48498	species=Montastraea faveolata;genus=Montastraea;family=Montastraeidae;suborder=Faviina;order=Scleractinia;subclass=Hexacorallia;class=Anthozoa;phylum=Cnidaria;no rank=Eumetazoa;kingdom=Metazoa;no rank=Opisthokonta;superkingdom=Eukaryota;no rank=cellular organisms;no rank=root	674	59.644	0	660	672	660	3662	687	55.1	96.1	extracellular region;cellular_component;extrinsic component of plasma membrane;extrinsic component of membrane;membrane part;membrane;plasma membrane;cell part;cell;cell periphery;plasma membrane part;intracellular membrane-bounded organelle;membrane-bounded organelle;organelle;intracellular organelle;intracellular;intracellular part;endopeptidase activity;peptidase activity, acting on L-amino acid peptides;peptidase activity;hydrolase activity;catalytic activity;molecular_function;serine-type endopeptidase activity;serine-type peptidase activity;serine hydrolase activity;blood coagulation;wound healing;response to wounding;response to stress;response to stimulus;biological_process;coagulation;single-multicellular organism process;single-organism process;multicellular organismal process;hemostasis;regulation of body fluid levels;regulation of biological quality;biological regulation;fibrinolysis;negative regulation of blood coagulation;regulation of blood coagulation;regulation of hemostasis;regulation of biological process;regulation of coagulation;regulation of multicellular organismal process;regulation of wound healing;regulation of response to wounding;regulation of response to stress;regulation of response to stimulus;regulation of response to external stimulus;response to external stimulus;negative regulation of wound healing;negative regulation of response to external stimulus;negative regulation of response to stimulus;negative regulation of biological process;negative regulation of response to wounding;negative regulation of coagulation;negative regulation of multicellular organismal process;negative regulation of hemostasis;labyrinthine layer blood vessel development;labyrinthine layer development;embryonic placenta development;developmental process involved in reproduction;reproduction;reproductive process;developmental process;placenta development;single-organism developmental process;single organism reproductive process;reproductive structure development;anatomical structure development;reproductive system development;system development;multicellular organism development;animal organ development;embryonic organ development;embryo development;in utero embryonic development;chordate embryonic development;embryo development ending in birth or egg hatching;placenta blood vessel development;blood vessel development;vasculature development;cardiovascular system development;circulatory system development;mononuclear cell migration;leukocyte migration;cell migration;cell motility;locomotion;movement of cell or subcellular component;single-organism cellular process;cellular process;localization of cell;localization;immune system process;muscle cell cellular homeostasis;cellular homeostasis;homeostatic process;anatomical structure homeostasis;myoblast differentiation;muscle cell differentiation;muscle structure development;cell differentiation;cellular developmental process;proteolysis involved in cellular protein catabolic process;proteolysis;protein metabolic process;macromolecule metabolic process;organic substance metabolic process;metabolic process;primary metabolic process;cellular protein catabolic process;protein catabolic process;macromolecule catabolic process;organic substance catabolic process;catabolic process;cellular protein metabolic process;cellular macromolecule metabolic process;cellular metabolic process;cellular macromolecule catabolic process;cellular catabolic process;tissue regeneration;developmental growth;growth;tissue development;regeneration;tissue remodeling;trophoblast giant cell differentiation;cell differentiation involved in embryonic placenta development	GO:0005576;GO:0005575;GO:0019897;GO:0019898;GO:0044425;GO:0016020;GO:0005886;GO:0044464;GO:0005623;GO:0071944;GO:0044459;GO:0043231;GO:0043227;GO:0043226;GO:0043229;GO:0005622;GO:0044424;GO:0004175;GO:0070011;GO:0008233;GO:0016787;GO:0003824;GO:0003674;GO:0004252;GO:0008236;GO:0017171;GO:0007596;GO:0042060;GO:0009611;GO:0006950;GO:0050896;GO:0008150;GO:0050817;GO:0044707;GO:0044699;GO:0032501;GO:0007599;GO:0050878;GO:0065008;GO:0065007;GO:0042730;GO:0030195;GO:0030193;GO:1900046;GO:0050789;GO:0050818;GO:0051239;GO:0061041;GO:1903034;GO:0080134;GO:0048583;GO:0032101;GO:0009605;GO:0061045;GO:0032102;GO:0048585;GO:0048519;GO:1903035;GO:0050819;GO:0051241;GO:1900047;GO:0060716;GO:0060711;GO:0001892;GO:0003006;GO:0000003;GO:0022414;GO:0032502;GO:0001890;GO:0044767;GO:0044702;GO:0048608;GO:0048856;GO:0061458;GO:0048731;GO:0007275;GO:0048513;GO:0048568;GO:0009790;GO:0001701;GO:0043009;GO:0009792;GO:0060674;GO:0001568;GO:0001944;GO:0072358;GO:0072359;GO:0071674;GO:0050900;GO:0016477;GO:0048870;GO:0040011;GO:0006928;GO:0044763;GO:0009987;GO:0051674;GO:0051179;GO:0002376;GO:0046716;GO:0019725;GO:0042592;GO:0060249;GO:0045445;GO:0042692;GO:0061061;GO:0030154;GO:0048869;GO:0051603;GO:0006508;GO:0019538;GO:0043170;GO:0071704;GO:0008152;GO:0044238;GO:0044257;GO:0030163;GO:0009057;GO:1901575;GO:0009056;GO:0044267;GO:0044260;GO:0044237;GO:0044265;GO:0044248;GO:0042246;GO:0048589;GO:0040007;GO:0009888;GO:0031099;GO:0048771;GO:0060707;GO:0060706	223	TRINITY_DN100084_c2_g1_i1	PF00051.15^Kringle^Kringle domain^169-250^E:3.4e-08	sigP:1^19^0.912^YES
TRINITY_DN104102_c1_g1	TRINITY_DN104102_c1_g1_i1;TRINITY_DN104102_c1_g1_i2;TRINITY_DN104102_c1_g1_i3;TRINITY_DN104102_c1_g1_i4;TRINITY_DN104102_c1_g1_i5;TRINITY_DN104102_c1_g1_i6;TRINITY_DN104102_c1_g1_i7;TRINITY_DN104102_c1_g1_i8;TRINITY_DN104102_c1_g1_i9;TRINITY_DN104102_c1_g1_i10;TRINITY_DN104102_c1_g1_i11;TRINITY_DN104102_c1_g1_i12;TRINITY_DN104102_c1_g1_i13;TRINITY_DN104102_c1_g1_i14;TRINITY_DN104102_c1_g1_i15;TRINITY_DN104102_c1_g1_i16;TRINITY_DN104102_c1_g1_i17	17	1176074746 ; DNA-dependent protein kinase catalytic subunit-like [Orbicella faveolata] ; 48498 ; 4039	1.42129	2.67781e-05	2.67824	30.365	49.3792	48.3517	26.9343	131.341	108.616	68.2708	135.711	2.45434	3.99121	3.90816	2.17704	10.616	8.77917	5.51817	10.9692	12372	TRINITY_DN104102_c1_g1_i13	gi|1176074746|ref|XP_020607350.1|	1176074746 ; DNA-dependent protein kinase catalytic subunit-like [Orbicella faveolata] ; 48498 ; 4039	48498	species=Montastraea faveolata;genus=Montastraea;family=Montastraeidae;suborder=Faviina;order=Scleractinia;subclass=Hexacorallia;class=Anthozoa;phylum=Cnidaria;no rank=Eumetazoa;kingdom=Metazoa;no rank=Opisthokonta;superkingdom=Eukaryota;no rank=cellular organisms;no rank=root	1509	74.354	0	1504	1500	1504	12976	4039	34.7	37.2	nonhomologous end joining complex;protein complex;macromolecular complex;cellular_component;DNA repair complex;intracellular part;cell part;cell;intracellular;nucleolus;nuclear part;intracellular organelle part;intracellular organelle;organelle;organelle part;nucleus;intracellular membrane-bounded organelle;membrane-bounded organelle;intracellular non-membrane-bounded organelle;non-membrane-bounded organelle;nuclear lumen;intracellular organelle lumen;organelle lumen;membrane-enclosed lumen;nucleoplasm;ATP binding;adenyl ribonucleotide binding;adenyl nucleotide binding;purine nucleotide binding;nucleotide binding;small molecule binding;binding;molecular_function;nucleoside phosphate binding;organic cyclic compound binding;heterocyclic compound binding;purine ribonucleotide binding;ribonucleotide binding;carbohydrate derivative binding;purine ribonucleoside triphosphate binding;anion binding;ion binding;DNA binding;nucleic acid binding;DNA-dependent protein kinase activity;protein serine/threonine kinase activity;protein kinase activity;phosphotransferase activity, alcohol group as acceptor;transferase activity, transferring phosphorus-containing groups;transferase activity;catalytic activity;kinase activity;DNA repair;DNA metabolic process;cellular macromolecule metabolic process;cellular metabolic process;metabolic process;biological_process;cellular process;macromolecule metabolic process;organic substance metabolic process;nucleic acid metabolic process;nucleobase-containing compound metabolic process;cellular aromatic compound metabolic process;cellular nitrogen compound metabolic process;nitrogen compound metabolic process;primary metabolic process;heterocycle metabolic process;organic cyclic compound metabolic process;cellular response to DNA damage stimulus;cellular response to stress;cellular response to stimulus;response to stimulus;response to stress;double-strand break repair;double-strand break repair via homologous recombination;recombinational repair;DNA recombination;double-strand break repair via nonhomologous end joining;non-recombinational repair;signal transduction involved in mitotic G1 DNA damage checkpoint;mitotic G1 DNA damage checkpoint;G1/S transition of mitotic cell cycle;cell cycle G1/S phase transition;cell cycle phase transition;cell cycle process;cell cycle;single-organism cellular process;single-organism process;mitotic cell cycle phase transition;mitotic cell cycle process;mitotic cell cycle;G1 DNA damage checkpoint;DNA damage checkpoint;DNA integrity checkpoint;cell cycle checkpoint;negative regulation of cell cycle;negative regulation of cellular process;negative regulation of biological process;regulation of biological process;biological regulation;regulation of cellular process;regulation of cell cycle;mitotic G1/S transition checkpoint;negative regulation of G1/S transition of mitotic cell cycle;negative regulation of mitotic cell cycle phase transition;negative regulation of cell cycle phase transition;negative regulation of cell cycle process;regulation of cell cycle process;regulation of cell cycle phase transition;negative regulation of mitotic cell cycle;regulation of mitotic cell cycle;regulation of mitotic cell cycle phase transition;regulation of G1/S transition of mitotic cell cycle;regulation of cell cycle G1/S phase transition;negative regulation of cell cycle G1/S phase transition;mitotic cell cycle checkpoint;mitotic DNA damage checkpoint;mitotic DNA integrity checkpoint;signal transduction involved in mitotic DNA damage checkpoint;signal transduction involved in mitotic DNA integrity checkpoint;signal transduction involved in mitotic cell cycle checkpoint;signal transduction involved in cell cycle checkpoint;intracellular signal transduction;signal transduction;single organism signaling;signaling;cell communication;signal transduction involved in DNA integrity checkpoint;signal transduction involved in DNA damage checkpoint;signal transduction in response to DNA damage;intracellular signal transduction involved in G1 DNA damage checkpoint;cytosol;cytoplasm;cytoplasmic part;DNA-dependent protein kinase-DNA ligase 4 complex;membrane;nuclear chromosome, telomeric region;nuclear chromosome part;chromosomal part;chromosome;nuclear chromosome;chromosome, telomeric region;chromosomal region;transcription factor complex;double-stranded DNA binding;;transcription factor binding;protein binding;B cell lineage commitment;cell fate commitment;cellular developmental process;single-organism developmental process;developmental process;cell differentiation;B cell differentiation;lymphocyte differentiation;leukocyte differentiation;hemopoiesis;hematopoietic or lymphoid organ development;immune system development;immune system process;system development;multicellular organism development;single-multicellular organism process;multicellular organismal process;anatomical structure development;animal organ development;lymphocyte activation;leukocyte activation;cell activation;B cell activation;brain development;central nervous system development;nervous system development;head development;cell proliferation;cellular protein modification process;cellular protein metabolic process;protein metabolic process;protein modification process;macromolecule modification;cellular response to insulin stimulus;cellular response to peptide hormone stimulus;cellular response to peptide;cellular response to oxygen-containing compound;response to oxygen-containing compound;response to chemical;cellular response to chemical stimulus;response to peptide;response to organonitrogen compound;response to nitrogen compound;response to organic substance;response to endogenous stimulus;cellular response to organonitrogen compound;cellular response to endogenous stimulus;cellular response to nitrogen compound;cellular response to organic substance;response to peptide hormone;response to hormone;cellular response to hormone stimulus;response to insulin;double-strand break repair via alternative nonhomologous end joining;ectopic germ cell programmed cell death;single organism reproductive process;reproductive process;reproduction;developmental process involved in reproduction;programmed cell death involved in cell development;programmed cell death;cell death;cell development;heart development;circulatory system development;immunoglobulin V(D)J recombination;V(D)J recombination;somatic diversification of immune receptors via germline recombination within a single locus;somatic diversification of immune receptors;somatic cell DNA recombination;somatic recombination of immunoglobulin gene segments;somatic diversification of immunoglobulins;immunoglobulin production;production of molecular mediator of immune response;innate immune response;defense response;immune response;intrinsic apoptotic signaling pathway in response to DNA damage;intrinsic apoptotic signaling pathway;apoptotic signaling pathway;apoptotic process;negative regulation of apoptotic process;regulation of apoptotic process;regulation of programmed cell death;regulation of cell death;negative regulation of programmed cell death;negative regulation of cell death;negative regulation of cellular senescence;regulation of cellular senescence;cellular senescence;cell aging;aging;regulation of cell aging;regulation of developmental process;regulation of cellular response to stress;regulation of response to stress;regulation of response to stimulus;negative regulation of cell aging;negative regulation of developmental process;negative regulation of response to stimulus;negative regulation of immunoglobulin production;regulation of immunoglobulin production;regulation of production of molecular mediator of immune response;regulation of immune effector process;immune effector process;regulation of immune system process;negative regulation of production of molecular mediator of immune response;negative regulation of immune effector process;negative regulation of immune system process;negative regulation of protein phosphorylation;negative regulation of protein modification process;regulation of protein modification process;regulation of cellular protein metabolic process;regulation of protein metabolic process;regulation of primary metabolic process;regulation of metabolic process;regulation of macromolecule metabolic process;regulation of cellular metabolic process;negative regulation of cellular protein metabolic process;negative regulation of cellular metabolic process;negative regulation of metabolic process;negative regulation of protein metabolic process;negative regulation of macromolecule metabolic process;regulation of protein phosphorylation;protein phosphorylation;phosphorylation;phosphate-containing compound metabolic process;phosphorus metabolic process;regulation of phosphorylation;regulation of phosphate metabolic process;regulation of phosphorus metabolic process;negative regulation of phosphorylation;negative regulation of phosphate metabolic process;negative regulation of phosphorus metabolic process;negative regulation of response to gamma radiation;response to gamma radiation;response to ionizing radiation;response to radiation;response to abiotic stimulus;regulation of response to gamma radiation;peptidyl-serine phosphorylation;peptidyl-serine modification;peptidyl-amino acid modification;positive regulation of apoptotic process;positive regulation of programmed cell death;positive regulation of cell death;positive regulation of cellular process;positive regulation of biological process;positive regulation of developmental growth;positive regulation of growth;regulation of growth;growth;regulation of developmental growth;developmental growth;positive regulation of developmental process;positive regulation of fibroblast proliferation;regulation of fibroblast proliferation;fibroblast proliferation;regulation of cell proliferation;positive regulation of cell proliferation;positive regulation of immune system process;positive regulation of transcription from RNA polymerase II promoter;regulation of transcription from RNA polymerase II promoter;regulation of transcription, DNA-templated;regulation of cellular macromolecule biosynthetic process;cellular macromolecule biosynthetic process;cellular biosynthetic process;biosynthetic process;macromolecule biosynthetic process;organic substance biosynthetic process;regulation of macromolecule biosynthetic process;regulation of biosynthetic process;regulation of cellular biosynthetic process;transcription, DNA-templated;nucleic acid-templated transcription;RNA biosynthetic process;nucleobase-containing compound biosynthetic process;heterocycle biosynthetic process;cellular nitrogen compound biosynthetic process;organic cyclic compound biosynthetic process;aromatic compound biosynthetic process;RNA metabolic process;gene expression;regulation of gene expression;regulation of nucleic acid-templated transcription;regulation of RNA biosynthetic process;regulation of RNA metabolic process;regulation of nucleobase-containing compound metabolic process;regulation of nitrogen compound metabolic process;transcription from RNA polymerase II promoter;positive regulation of transcription, DNA-templated;positive regulation of nucleic acid-templated transcription;positive regulation of RNA biosynthetic process;positive regulation of cellular biosynthetic process;positive regulation of biosynthetic process;positive regulation of metabolic process;positive regulation of cellular metabolic process;positive regulation of RNA metabolic process;positive regulation of nucleobase-containing compound metabolic process;positive regulation of nitrogen compound metabolic process;positive regulation of macromolecule metabolic process;positive regulation of macromolecule biosynthetic process;positive regulation of gene expression;positive regulation of type I interferon production;type I interferon production;cytokine production;positive regulation of cytokine production;regulation of cytokine production;regulation of multicellular organismal process;positive regulation of multicellular organismal process;regulation of type I interferon production;pro-B cell differentiation;lymphoid progenitor cell differentiation;hematopoietic progenitor cell differentiation;protein destabilization;regulation of protein stability;regulation of biological quality;regulation of circadian rhythm;circadian rhythm;rhythmic process;regulation of smooth muscle cell proliferation;smooth muscle cell proliferation;muscle cell proliferation;response to activity;somitogenesis;chordate embryonic development;embryo development ending in birth or egg hatching;embryo development;segmentation;regionalization;pattern specification process;anterior/posterior pattern specification;somite development;epithelium development;tissue development;anatomical structure formation involved in morphogenesis;anatomical structure morphogenesis;spleen development;T cell differentiation in thymus;T cell differentiation;T cell activation;T cell lineage commitment;T cell receptor V(D)J recombination;somatic recombination of T cell receptor gene segments;somatic diversification of T cell receptor genes;telomere capping;telomere maintenance;telomere organization;chromosome organization;organelle organization;cellular component organization;cellular component organization or biogenesis;anatomical structure homeostasis;homeostatic process;thymus development;gland development	GO:0070419;GO:0043234;GO:0032991;GO:0005575;GO:1990391;GO:0044424;GO:0044464;GO:0005623;GO:0005622;GO:0005730;GO:0044428;GO:0044446;GO:0043229;GO:0043226;GO:0044422;GO:0005634;GO:0043231;GO:0043227;GO:0043232;GO:0043228;GO:0031981;GO:0070013;GO:0043233;GO:0031974;GO:0005654;GO:0005524;GO:0032559;GO:0030554;GO:0017076;GO:0000166;GO:0036094;GO:0005488;GO:0003674;GO:1901265;GO:0097159;GO:1901363;GO:0032555;GO:0032553;GO:0097367;GO:0035639;GO:0043168;GO:0043167;GO:0003677;GO:0003676;GO:0004677;GO:0004674;GO:0004672;GO:0016773;GO:0016772;GO:0016740;GO:0003824;GO:0016301;GO:0006281;GO:0006259;GO:0044260;GO:0044237;GO:0008152;GO:0008150;GO:0009987;GO:0043170;GO:0071704;GO:0090304;GO:0006139;GO:0006725;GO:0034641;GO:0006807;GO:0044238;GO:0046483;GO:1901360;GO:0006974;GO:0033554;GO:0051716;GO:0050896;GO:0006950;GO:0006302;GO:0000724;GO:0000725;GO:0006310;GO:0006303;GO:0000726;GO:0072431;GO:0031571;GO:0000082;GO:0044843;GO:0044770;GO:0022402;GO:0007049;GO:0044763;GO:0044699;GO:0044772;GO:1903047;GO:0000278;GO:0044783;GO:0000077;GO:0031570;GO:0000075;GO:0045786;GO:0048523;GO:0048519;GO:0050789;GO:0065007;GO:0050794;GO:0051726;GO:0044819;GO:2000134;GO:1901991;GO:1901988;GO:0010948;GO:0010564;GO:1901987;GO:0045930;GO:0007346;GO:1901990;GO:2000045;GO:1902806;GO:1902807;GO:0007093;GO:0044773;GO:0044774;GO:1902402;GO:1902403;GO:0072413;GO:0072395;GO:0035556;GO:0007165;GO:0044700;GO:0023052;GO:0007154;GO:0072401;GO:0072422;GO:0042770;GO:1902400;GO:0005829;GO:0005737;GO:0044444;GO:0005958;GO:0016020;GO:0000784;GO:0044454;GO:0044427;GO:0005694;GO:0000228;GO:0000781;GO:0098687;GO:0005667;GO:0003690;GO:0044822;GO:0008134;GO:0005515;GO:0002326;GO:0045165;GO:0048869;GO:0044767;GO:0032502;GO:0030154;GO:0030183;GO:0030098;GO:0002521;GO:0030097;GO:0048534;GO:0002520;GO:0002376;GO:0048731;GO:0007275;GO:0044707;GO:0032501;GO:0048856;GO:0048513;GO:0046649;GO:0045321;GO:0001775;GO:0042113;GO:0007420;GO:0007417;GO:0007399;GO:0060322;GO:0008283;GO:0006464;GO:0044267;GO:0019538;GO:0036211;GO:0043412;GO:0032869;GO:0071375;GO:1901653;GO:1901701;GO:1901700;GO:0042221;GO:0070887;GO:1901652;GO:0010243;GO:1901698;GO:0010033;GO:0009719;GO:0071417;GO:0071495;GO:1901699;GO:0071310;GO:0043434;GO:0009725;GO:0032870;GO:0032868;GO:0097681;GO:0035234;GO:0044702;GO:0022414;GO:0000003;GO:0003006;GO:0010623;GO:0012501;GO:0008219;GO:0048468;GO:0007507;GO:0072359;GO:0033152;GO:0033151;GO:0002562;GO:0002200;GO:0016444;GO:0016447;GO:0016445;GO:0002377;GO:0002440;GO:0045087;GO:0006952;GO:0006955;GO:0008630;GO:0097193;GO:0097190;GO:0006915;GO:0043066;GO:0042981;GO:0043067;GO:0010941;GO:0043069;GO:0060548;GO:2000773;GO:2000772;GO:0090398;GO:0007569;GO:0007568;GO:0090342;GO:0050793;GO:0080135;GO:0080134;GO:0048583;GO:0090344;GO:0051093;GO:0048585;GO:0002638;GO:0002637;GO:0002700;GO:0002697;GO:0002252;GO:0002682;GO:0002701;GO:0002698;GO:0002683;GO:0001933;GO:0031400;GO:0031399;GO:0032268;GO:0051246;GO:0080090;GO:0019222;GO:0060255;GO:0031323;GO:0032269;GO:0031324;GO:0009892;GO:0051248;GO:0010605;GO:0001932;GO:0006468;GO:0016310;GO:0006796;GO:0006793;GO:0042325;GO:0019220;GO:0051174;GO:0042326;GO:0045936;GO:0010563;GO:2001229;GO:0010332;GO:0010212;GO:0009314;GO:0009628;GO:2001228;GO:0018105;GO:0018209;GO:0018193;GO:0043065;GO:0043068;GO:0010942;GO:0048522;GO:0048518;GO:0048639;GO:0045927;GO:0040008;GO:0040007;GO:0048638;GO:0048589;GO:0051094;GO:0048146;GO:0048145;GO:0048144;GO:0042127;GO:0008284;GO:0002684;GO:0045944;GO:0006357;GO:0006355;GO:2000112;GO:0034645;GO:0044249;GO:0009058;GO:0009059;GO:1901576;GO:0010556;GO:0009889;GO:0031326;GO:0006351;GO:0097659;GO:0032774;GO:0034654;GO:0018130;GO:0044271;GO:1901362;GO:0019438;GO:0016070;GO:0010467;GO:0010468;GO:1903506;GO:2001141;GO:0051252;GO:0019219;GO:0051171;GO:0006366;GO:0045893;GO:1903508;GO:1902680;GO:0031328;GO:0009891;GO:0009893;GO:0031325;GO:0051254;GO:0045935;GO:0051173;GO:0010604;GO:0010557;GO:0010628;GO:0032481;GO:0032606;GO:0001816;GO:0001819;GO:0001817;GO:0051239;GO:0051240;GO:0032479;GO:0002328;GO:0002320;GO:0002244;GO:0031648;GO:0031647;GO:0065008;GO:0042752;GO:0007623;GO:0048511;GO:0048660;GO:0048659;GO:0033002;GO:0014823;GO:0001756;GO:0043009;GO:0009792;GO:0009790;GO:0035282;GO:0003002;GO:0007389;GO:0009952;GO:0061053;GO:0060429;GO:0009888;GO:0048646;GO:0009653;GO:0048536;GO:0033077;GO:0030217;GO:0042110;GO:0002360;GO:0033153;GO:0002681;GO:0002568;GO:0016233;GO:0000723;GO:0032200;GO:0051276;GO:0006996;GO:0016043;GO:0071840;GO:0060249;GO:0042592;GO:0048538;GO:0048732	12153	TRINITY_DN104102_c1_g1_i1;TRINITY_DN104102_c1_g1_i1;TRINITY_DN104102_c1_g1_i1;TRINITY_DN104102_c1_g1_i8;TRINITY_DN104102_c1_g1_i8;TRINITY_DN104102_c1_g1_i11;TRINITY_DN104102_c1_g1_i11;TRINITY_DN104102_c1_g1_i12;TRINITY_DN104102_c1_g1_i12;TRINITY_DN104102_c1_g1_i13;TRINITY_DN104102_c1_g1_i13;TRINITY_DN104102_c1_g1_i13;TRINITY_DN104102_c1_g1_i17;TRINITY_DN104102_c1_g1_i17;TRINITY_DN104102_c1_g1_i17	PF08163.9^NUC194^NUC194 domain^442-843^E:1.7e-135;PF02259.20^FAT^FAT domain^235-606^E:2.5e-28`PF00454.24^PI3_PI4_kinase^Phosphatidylinositol 3- and 4-kinase^898-949^E:3.2e-07;PF00454.24^PI3_PI4_kinase^Phosphatidylinositol 3- and 4-kinase^36-145^E:2.3e-23;PF08163.9^NUC194^NUC194 domain^1827-2228^E:4.9e-135;PF02259.20^FAT^FAT domain^235-606^E:2.7e-28`PF00454.24^PI3_PI4_kinase^Phosphatidylinositol 3- and 4-kinase^898-973^E:1.3e-13;PF08163.9^NUC194^NUC194 domain^1827-2228^E:4.9e-135;PF02259.20^FAT^FAT domain^235-606^E:2.3e-28;PF08163.9^NUC194^NUC194 domain^1827-2228^E:4.9e-135;PF02259.20^FAT^FAT domain^235-606^E:2.5e-28`PF00454.24^PI3_PI4_kinase^Phosphatidylinositol 3- and 4-kinase^898-949^E:3.2e-07;PF08163.9^NUC194^NUC194 domain^442-843^E:1.7e-135;PF02259.20^FAT^FAT domain^235-606^E:2.5e-28`PF00454.24^PI3_PI4_kinase^Phosphatidylinositol 3- and 4-kinase^898-949^E:3.2e-07;PF00454.24^PI3_PI4_kinase^Phosphatidylinositol 3- and 4-kinase^36-209^E:5.5e-42;PF08163.9^NUC194^NUC194 domain^442-843^E:1.7e-135;PF02259.20^FAT^FAT domain^235-606^E:2.3e-28;.	.;.;.;.;.;.;.;.;.;.;.;.;.;.;sigP:1^30^0.517^YES
TRINITY_DN90769_c4_g3	TRINITY_DN90769_c4_g3_i1;TRINITY_DN90769_c4_g3_i2	2	1176073813 ; EGF-containing fibulin-like extracellular matrix protein 1 isoform X1 [Orbicella faveolata] ; 48498 ; 447	1.42099	NA	2.67769	0	0	0	0.224453	0.116851	1.57577	1.89951	0.230019	0	0	0	0.873357	0.454674	6.13142	7.39111	0.895017	257	TRINITY_DN90769_c4_g3_i1	gi|1176073813|ref|XP_020606862.1|	1176073813 ; EGF-containing fibulin-like extracellular matrix protein 1 isoform X1 [Orbicella faveolata] ; 48498 ; 447	48498	species=Montastraea faveolata;genus=Montastraea;family=Montastraeidae;suborder=Faviina;order=Scleractinia;subclass=Hexacorallia;class=Anthozoa;phylum=Cnidaria;no rank=Eumetazoa;kingdom=Metazoa;no rank=Opisthokonta;superkingdom=Eukaryota;no rank=cellular organisms;no rank=root	292	53.082	6.05e-100	290	265	290	804	447	98.9	64.9	extracellular region;cellular_component;protein binding;binding;molecular_function;calcium ion binding;metal ion binding;cation binding;ion binding	GO:0005576;GO:0005575;GO:0005515;GO:0005488;GO:0003674;GO:0005509;GO:0046872;GO:0043169;GO:0043167	13	TRINITY_DN90769_c4_g3_i1	PF00008.24^EGF^EGF-like domain^34-66^E:1.4e-06`PF12661.4^hEGF^Human growth factor-like EGF^55-67^E:0.025`PF07645.12^EGF_CA^Calcium-binding EGF domain^70-109^E:5.5e-11`PF12947.4^EGF_3^EGF domain^74-109^E:3.9e-11	.
TRINITY_DN90811_c2_g4	TRINITY_DN90811_c2_g4_i1;TRINITY_DN90811_c2_g4_i2;TRINITY_DN90811_c2_g4_i3;TRINITY_DN90811_c2_g4_i4	4	999967655 ; RNA-directed DNA polymerase from mobile element jockey [Exaiptasia pallida] ; 1720309 ; 838	1.42015	0.00664906	2.67613	1.02067	1.09732	2.10225	3.59124	8.17958	4.83988	5.2516	5.52046	1.58645	1.70558	3.26756	5.58193	12.7137	7.5227	8.16264	8.58054	643.37	TRINITY_DN90811_c2_g4_i1	gi|999967655|gb|KXJ06829.1|	999967655 ; RNA-directed DNA polymerase from mobile element jockey [Exaiptasia pallida] ; 1720309 ; 838	1720309	species=Exaiptasia pallida;genus=Exaiptasia;family=Aiptasiidae;order=Actiniaria;subclass=Hexacorallia;class=Anthozoa;phylum=Cnidaria;no rank=Eumetazoa;kingdom=Metazoa;no rank=Opisthokonta;superkingdom=Eukaryota;no rank=cellular organisms;no rank=root	98;98	55.102;55.102	5.31e-30;5.31e-30	194	98	194	631	838	46.6	23.2	NA	NA	NA	NA	NA	NA
TRINITY_DN104174_c1_g2	TRINITY_DN104174_c1_g2_i1;TRINITY_DN104174_c1_g2_i2	2	1176125031 ; uncharacterized protein LOC110040429 isoform X2 [Orbicella faveolata] ; 48498 ; 7524	1.41909	1.00836e-05	2.67418	4.59303	5.48658	29.8137	7.63139	14.6064	24.8747	53.4099	22.4269	0.558814	0.667528	3.6273	0.928478	1.7771	3.0264	6.49815	2.72858	8219.25	TRINITY_DN104174_c1_g2_i1	gi|1176125031|ref|XP_020601327.1|	1176125031 ; uncharacterized protein LOC110040429 isoform X2 [Orbicella faveolata] ; 48498 ; 7524	48498	species=Montastraea faveolata;genus=Montastraea;family=Montastraeidae;suborder=Faviina;order=Scleractinia;subclass=Hexacorallia;class=Anthozoa;phylum=Cnidaria;no rank=Eumetazoa;kingdom=Metazoa;no rank=Opisthokonta;superkingdom=Eukaryota;no rank=cellular organisms;no rank=root	4252;2328;2480;2149;2058;1063;1212	36.007;29.51;30.282;26.71;27.454;27.187;26.073	0.0;0.0;6.81e-178;2.55e-118;2.9e-112;3.02e-50;3.09e-43	4911	3921	4911	11905	7524	98.8	65.3	NA	NA	NA	NA	NA	NA
TRINITY_DN95207_c1_g1	TRINITY_DN95207_c1_g1_i1;TRINITY_DN95207_c1_g1_i2;TRINITY_DN95207_c1_g1_i3	3	1176113268 ; uncharacterized protein LOC110064923 [Orbicella faveolata] ; 48498 ; 2038	1.41725	0.0145677	2.67077	1.53101	2.37752	0.382227	1.34672	2.45388	7.5412	0.670417	12.076	1.05304	1.63528	0.262899	0.926285	1.6878	5.18691	0.461119	8.306	1453.89	TRINITY_DN95207_c1_g1_i1	gi|1176113268|ref|XP_020627689.1|	1176113268 ; uncharacterized protein LOC110064923 [Orbicella faveolata] ; 48498 ; 2038	48498	species=Montastraea faveolata;genus=Montastraea;family=Montastraeidae;suborder=Faviina;order=Scleractinia;subclass=Hexacorallia;class=Anthozoa;phylum=Cnidaria;no rank=Eumetazoa;kingdom=Metazoa;no rank=Opisthokonta;superkingdom=Eukaryota;no rank=cellular organisms;no rank=root	832	68.029	0	814	826	814	2708	2038	91.5	39.9	endosome;endomembrane system;cell part;cellular_component;cell;cytoplasmic vesicle;cytoplasmic part;cytoplasm;intracellular part;intracellular;intracellular vesicle;vesicle;membrane-bounded organelle;organelle;intracellular organelle;protein transport;establishment of protein localization;protein localization;macromolecule localization;localization;biological_process;establishment of localization;peptide transport;amide transport;nitrogen compound transport;transport;organic substance transport;retrograde transport, endosome to plasma membrane;vesicle-mediated transport to the plasma membrane;vesicle-mediated transport;endosomal transport	GO:0005768;GO:0012505;GO:0044464;GO:0005575;GO:0005623;GO:0031410;GO:0044444;GO:0005737;GO:0044424;GO:0005622;GO:0097708;GO:0031982;GO:0043227;GO:0043226;GO:0043229;GO:0015031;GO:0045184;GO:0008104;GO:0033036;GO:0051179;GO:0008150;GO:0051234;GO:0015833;GO:0042886;GO:0071705;GO:0006810;GO:0071702;GO:1990126;GO:0098876;GO:0016192;GO:0016197	70	TRINITY_DN95207_c1_g1_i1;TRINITY_DN95207_c1_g1_i2;TRINITY_DN95207_c1_g1_i3	PF15112.3^DUF4559^Domain of unknown function (DUF4559)^16-283^E:2.3e-28;PF15112.3^DUF4559^Domain of unknown function (DUF4559)^16-283^E:2.3e-28;PF15112.3^DUF4559^Domain of unknown function (DUF4559)^16-169^E:4.5e-23	.;.;.
TRINITY_DN102194_c5_g3	TRINITY_DN102194_c5_g3_i1;TRINITY_DN102194_c5_g3_i2;TRINITY_DN102194_c5_g3_i3;TRINITY_DN102194_c5_g3_i4;TRINITY_DN102194_c5_g3_i5;TRINITY_DN102194_c5_g3_i6;TRINITY_DN102194_c5_g3_i7;TRINITY_DN102194_c5_g3_i8;TRINITY_DN102194_c5_g3_i9;TRINITY_DN102194_c5_g3_i10;TRINITY_DN102194_c5_g3_i11;TRINITY_DN102194_c5_g3_i12;TRINITY_DN102194_c5_g3_i13	13	1176119687 ; disks large homolog 5-like [Orbicella faveolata] ; 48498 ; 1795	1.41704	2.42715e-05	2.67038	68.3851	88.1511	81.2232	67.5603	469.859	149.023	196.32	159.403	12.5481	16.175	14.9038	12.3968	86.2153	27.3446	36.0232	29.2492	5449.83	TRINITY_DN102194_c5_g3_i4	gi|1176119687|ref|XP_020631102.1|	1176119687 ; disks large homolog 5-like [Orbicella faveolata] ; 48498 ; 1795	48498	species=Montastraea faveolata;genus=Montastraea;family=Montastraeidae;suborder=Faviina;order=Scleractinia;subclass=Hexacorallia;class=Anthozoa;phylum=Cnidaria;no rank=Eumetazoa;kingdom=Metazoa;no rank=Opisthokonta;superkingdom=Eukaryota;no rank=cellular organisms;no rank=root	1736	77.419	0	1712	1730	1712	8581	1795	60.5	95.4	cell-cell adherens junction;adherens junction;anchoring junction;cell junction;cellular_component;cell-cell junction;cytoplasm;intracellular part;cell part;cell;intracellular;plasma membrane;membrane;cell periphery;beta-catenin binding;protein binding;binding;molecular_function;cytoskeletal protein binding;receptor signaling complex scaffold activity;protein complex scaffold;structural molecule activity;apical protein localization;asymmetric protein localization;protein localization;macromolecule localization;localization;biological_process;epithelial tube branching involved in lung morphogenesis;lung morphogenesis;animal organ morphogenesis;animal organ development;system development;multicellular organism development;single-multicellular organism process;single-organism process;multicellular organismal process;single-organism developmental process;developmental process;anatomical structure development;anatomical structure morphogenesis;lung development;respiratory tube development;tube development;respiratory system development;branching morphogenesis of an epithelial tube;tube morphogenesis;morphogenesis of a branching epithelium;morphogenesis of an epithelium;tissue morphogenesis;tissue development;epithelium development;morphogenesis of a branching structure;epithelial tube morphogenesis;establishment or maintenance of epithelial cell apical/basal polarity;establishment or maintenance of apical/basal cell polarity;establishment or maintenance of bipolar cell polarity;establishment or maintenance of cell polarity;single-organism cellular process;cellular process;intracellular signal transduction;signal transduction;cellular response to stimulus;response to stimulus;single organism signaling;signaling;cell communication;regulation of cellular process;regulation of biological process;biological regulation;metanephric collecting duct development;metanephros development;kidney development;renal system development;urogenital system development;collecting duct development;midbrain development;brain development;central nervous system development;nervous system development;head development;negative regulation of cell proliferation;cell proliferation;regulation of cell proliferation;negative regulation of cellular process;negative regulation of biological process;polarized epithelial cell differentiation;morphogenesis of a polarized epithelium;epithelial cell differentiation;cell differentiation;cellular developmental process;protein complex assembly;protein complex subunit organization;macromolecular complex subunit organization;cellular component organization;cellular component organization or biogenesis;macromolecular complex assembly;cellular component assembly;cellular component biogenesis;protein complex biogenesis;protein localization to adherens junction;protein localization to cell junction;regulation of apoptotic process;regulation of programmed cell death;regulation of cell death;cell death;programmed cell death;apoptotic process;single organismal cell-cell adhesion;single organism cell adhesion;cell adhesion;biological adhesion;cell-cell adhesion;zonula adherens assembly;adherens junction assembly;adherens junction organization;cell-cell junction organization;cell junction organization;cell junction assembly;apical junction assembly;cell-cell junction assembly	GO:0005913;GO:0005912;GO:0070161;GO:0030054;GO:0005575;GO:0005911;GO:0005737;GO:0044424;GO:0044464;GO:0005623;GO:0005622;GO:0005886;GO:0016020;GO:0071944;GO:0008013;GO:0005515;GO:0005488;GO:0003674;GO:0008092;GO:0030159;GO:0032947;GO:0005198;GO:0045176;GO:0008105;GO:0008104;GO:0033036;GO:0051179;GO:0008150;GO:0060441;GO:0060425;GO:0009887;GO:0048513;GO:0048731;GO:0007275;GO:0044707;GO:0044699;GO:0032501;GO:0044767;GO:0032502;GO:0048856;GO:0009653;GO:0030324;GO:0030323;GO:0035295;GO:0060541;GO:0048754;GO:0035239;GO:0061138;GO:0002009;GO:0048729;GO:0009888;GO:0060429;GO:0001763;GO:0060562;GO:0045197;GO:0035088;GO:0061245;GO:0007163;GO:0044763;GO:0009987;GO:0035556;GO:0007165;GO:0051716;GO:0050896;GO:0044700;GO:0023052;GO:0007154;GO:0050794;GO:0050789;GO:0065007;GO:0072205;GO:0001656;GO:0001822;GO:0072001;GO:0001655;GO:0072044;GO:0030901;GO:0007420;GO:0007417;GO:0007399;GO:0060322;GO:0008285;GO:0008283;GO:0042127;GO:0048523;GO:0048519;GO:0030859;GO:0001738;GO:0030855;GO:0030154;GO:0048869;GO:0006461;GO:0071822;GO:0043933;GO:0016043;GO:0071840;GO:0065003;GO:0022607;GO:0044085;GO:0070271;GO:0071896;GO:1902414;GO:0042981;GO:0043067;GO:0010941;GO:0008219;GO:0012501;GO:0006915;GO:0016337;GO:0098602;GO:0007155;GO:0022610;GO:0098609;GO:0045186;GO:0034333;GO:0034332;GO:0045216;GO:0034330;GO:0034329;GO:0043297;GO:0007043	1768	TRINITY_DN102194_c5_g3_i2;TRINITY_DN102194_c5_g3_i4;TRINITY_DN102194_c5_g3_i5;TRINITY_DN102194_c5_g3_i8;TRINITY_DN102194_c5_g3_i11;TRINITY_DN102194_c5_g3_i12	PF00619.18^CARD^Caspase recruitment domain^7-81^E:3.7e-08`PF00595.21^PDZ^PDZ domain (Also known as DHR or GLGF)^710-786^E:7.3e-11`PF00595.21^PDZ^PDZ domain (Also known as DHR or GLGF)^804-872^E:3.4e-09`PF00595.21^PDZ^PDZ domain (Also known as DHR or GLGF)^1343-1411^E:3.7e-10`PF00595.21^PDZ^PDZ domain (Also known as DHR or GLGF)^1479-1549^E:1.4e-15`PF07653.14^SH3_2^Variant SH3 domain^1569-1627^E:2.4e-06`PF00625.18^Guanylate_kin^Guanylate kinase^1742-1870^E:1.4e-13;PF00619.18^CARD^Caspase recruitment domain^7-81^E:3.6e-08`PF00595.21^PDZ^PDZ domain (Also known as DHR or GLGF)^710-786^E:7e-11`PF00595.21^PDZ^PDZ domain (Also known as DHR or GLGF)^804-872^E:3.2e-09`PF00595.21^PDZ^PDZ domain (Also known as DHR or GLGF)^1343-1411^E:3.5e-10`PF00595.21^PDZ^PDZ domain (Also known as DHR or GLGF)^1479-1549^E:1.3e-15`PF07653.14^SH3_2^Variant SH3 domain^1569-1627^E:2.3e-06`PF00625.18^Guanylate_kin^Guanylate kinase^1742-1813^E:5.8e-07;PF00619.18^CARD^Caspase recruitment domain^7-81^E:3.6e-08`PF00595.21^PDZ^PDZ domain (Also known as DHR or GLGF)^710-786^E:7e-11`PF00595.21^PDZ^PDZ domain (Also known as DHR or GLGF)^804-872^E:3.2e-09`PF00595.21^PDZ^PDZ domain (Also known as DHR or GLGF)^1343-1411^E:3.5e-10`PF00595.21^PDZ^PDZ domain (Also known as DHR or GLGF)^1479-1549^E:1.3e-15`PF07653.14^SH3_2^Variant SH3 domain^1569-1627^E:2.3e-06`PF00625.18^Guanylate_kin^Guanylate kinase^1742-1813^E:5.8e-07;PF00595.21^PDZ^PDZ domain (Also known as DHR or GLGF)^8-62^E:4.7e-09;PF00619.18^CARD^Caspase recruitment domain^7-81^E:1.2e-08;PF00619.18^CARD^Caspase recruitment domain^7-81^E:3.7e-08`PF00595.21^PDZ^PDZ domain (Also known as DHR or GLGF)^710-786^E:7.3e-11`PF00595.21^PDZ^PDZ domain (Also known as DHR or GLGF)^804-872^E:3.4e-09`PF00595.21^PDZ^PDZ domain (Also known as DHR or GLGF)^1343-1411^E:3.7e-10`PF00595.21^PDZ^PDZ domain (Also known as DHR or GLGF)^1479-1549^E:1.4e-15`PF07653.14^SH3_2^Variant SH3 domain^1569-1627^E:2.4e-06`PF00625.18^Guanylate_kin^Guanylate kinase^1742-1870^E:1.4e-13	.;.;.;.;.;.
TRINITY_DN87245_c4_g1	TRINITY_DN87245_c4_g1_i1;TRINITY_DN87245_c4_g1_i2;TRINITY_DN87245_c4_g1_i3;TRINITY_DN87245_c4_g1_i4;TRINITY_DN87245_c4_g1_i5;TRINITY_DN87245_c4_g1_i6;TRINITY_DN87245_c4_g1_i7;TRINITY_DN87245_c4_g1_i8;TRINITY_DN87245_c4_g1_i9;TRINITY_DN87245_c4_g1_i10;TRINITY_DN87245_c4_g1_i11;TRINITY_DN87245_c4_g1_i12;TRINITY_DN87245_c4_g1_i13	13	1005435951 ; PREDICTED: uncharacterized protein LOC107335024 [Acropora digitifera] ; 70779 ; 328	1.41687	0.00174992	2.67005	1.78618	1.82886	1.72002	2.69343	5.14145	6.07798	5.2516	7.47563	2.34124	2.39719	2.25452	3.53043	6.73918	7.96674	6.88355	9.7987	762.92	TRINITY_DN87245_c4_g1_i7	gi|1005435951|ref|XP_015755485.1|	1005435951 ; PREDICTED: uncharacterized protein LOC107335024 [Acropora digitifera] ; 70779 ; 328	70779	species=Acropora digitifera;genus=Acropora;family=Acroporidae;suborder=Astrocoeniina;order=Scleractinia;subclass=Hexacorallia;class=Anthozoa;phylum=Cnidaria;no rank=Eumetazoa;kingdom=Metazoa;no rank=Opisthokonta;superkingdom=Eukaryota;no rank=cellular organisms;no rank=root	80	45	4.45e-10	80	80	80	1811	328	13.3	24.4	NA	NA	NA	NA	NA	NA
TRINITY_DN103866_c1_g1	TRINITY_DN103866_c1_g1_i1;TRINITY_DN103866_c1_g1_i2;TRINITY_DN103866_c1_g1_i3;TRINITY_DN103866_c1_g1_i4;TRINITY_DN103866_c1_g1_i5;TRINITY_DN103866_c1_g1_i6;TRINITY_DN103866_c1_g1_i7;TRINITY_DN103866_c1_g1_i8;TRINITY_DN103866_c1_g1_i9;TRINITY_DN103866_c1_g1_i10;TRINITY_DN103866_c1_g1_i11	11	1176094517 ; poly [ADP-ribose] polymerase 14-like [Orbicella faveolata] ; 48498 ; 1323	1.41559	0.000240839	2.66769	2.55168	18.8373	11.849	7.63139	7.94588	50.3122	17.2074	48.7641	1.06565	7.86696	4.94848	3.18708	3.31842	21.0117	7.18626	20.3652	2394.48	TRINITY_DN103866_c1_g1_i4	gi|1176094517|ref|XP_020617795.1|	1176094517 ; poly [ADP-ribose] polymerase 14-like [Orbicella faveolata] ; 48498 ; 1323	48498	species=Montastraea faveolata;genus=Montastraea;family=Montastraeidae;suborder=Faviina;order=Scleractinia;subclass=Hexacorallia;class=Anthozoa;phylum=Cnidaria;no rank=Eumetazoa;kingdom=Metazoa;no rank=Opisthokonta;superkingdom=Eukaryota;no rank=cellular organisms;no rank=root	1017	60.57	0	1009	1011	1009	4041	1323	75.1	76.3	cytoplasm;intracellular part;cell part;cellular_component;cell;intracellular;membrane;nucleus;intracellular membrane-bounded organelle;membrane-bounded organelle;organelle;intracellular organelle;NAD+ ADP-ribosyltransferase activity;transferase activity, transferring pentosyl groups;transferase activity, transferring glycosyl groups;transferase activity;catalytic activity;molecular_function;regulation of transcription, DNA-templated;regulation of cellular macromolecule biosynthetic process;cellular macromolecule biosynthetic process;cellular biosynthetic process;biosynthetic process;metabolic process;biological_process;cellular metabolic process;cellular process;cellular macromolecule metabolic process;macromolecule metabolic process;organic substance metabolic process;macromolecule biosynthetic process;organic substance biosynthetic process;regulation of macromolecule biosynthetic process;regulation of macromolecule metabolic process;regulation of metabolic process;regulation of biological process;biological regulation;regulation of biosynthetic process;regulation of cellular biosynthetic process;regulation of cellular metabolic process;regulation of cellular process;transcription, DNA-templated;nucleic acid-templated transcription;RNA biosynthetic process;nucleobase-containing compound biosynthetic process;heterocycle biosynthetic process;heterocycle metabolic process;cellular nitrogen compound biosynthetic process;cellular nitrogen compound metabolic process;nitrogen compound metabolic process;organic cyclic compound biosynthetic process;organic cyclic compound metabolic process;nucleobase-containing compound metabolic process;cellular aromatic compound metabolic process;primary metabolic process;aromatic compound biosynthetic process;RNA metabolic process;nucleic acid metabolic process;gene expression;regulation of gene expression;regulation of nucleic acid-templated transcription;regulation of RNA biosynthetic process;regulation of RNA metabolic process;regulation of nucleobase-containing compound metabolic process;regulation of nitrogen compound metabolic process;regulation of primary metabolic process;plasma membrane;cell periphery;nucleic acid binding;heterocyclic compound binding;binding;organic cyclic compound binding	GO:0005737;GO:0044424;GO:0044464;GO:0005575;GO:0005623;GO:0005622;GO:0016020;GO:0005634;GO:0043231;GO:0043227;GO:0043226;GO:0043229;GO:0003950;GO:0016763;GO:0016757;GO:0016740;GO:0003824;GO:0003674;GO:0006355;GO:2000112;GO:0034645;GO:0044249;GO:0009058;GO:0008152;GO:0008150;GO:0044237;GO:0009987;GO:0044260;GO:0043170;GO:0071704;GO:0009059;GO:1901576;GO:0010556;GO:0060255;GO:0019222;GO:0050789;GO:0065007;GO:0009889;GO:0031326;GO:0031323;GO:0050794;GO:0006351;GO:0097659;GO:0032774;GO:0034654;GO:0018130;GO:0046483;GO:0044271;GO:0034641;GO:0006807;GO:1901362;GO:1901360;GO:0006139;GO:0006725;GO:0044238;GO:0019438;GO:0016070;GO:0090304;GO:0010467;GO:0010468;GO:1903506;GO:2001141;GO:0051252;GO:0019219;GO:0051171;GO:0080090;GO:0005886;GO:0071944;GO:0003676;GO:1901363;GO:0005488;GO:0097159	215	TRINITY_DN103866_c1_g1_i4;TRINITY_DN103866_c1_g1_i11	PF01661.18^Macro^Macro domain^892-997^E:9.2e-15`PF01661.18^Macro^Macro domain^1104-1198^E:8.6e-10;PF01661.18^Macro^Macro domain^713-798^E:1.4e-10	.;.
TRINITY_DN97311_c0_g1	TRINITY_DN97311_c0_g1_i1;TRINITY_DN97311_c0_g1_i2;TRINITY_DN97311_c0_g1_i3;TRINITY_DN97311_c0_g1_i4;TRINITY_DN97311_c0_g1_i5;TRINITY_DN97311_c0_g1_i6;TRINITY_DN97311_c0_g1_i7;TRINITY_DN97311_c0_g1_i8;TRINITY_DN97311_c0_g1_i9	9	1176084322 ; titin-like isoform X4 [Orbicella faveolata] ; 48498 ; 3639	1.41549	6.99426e-11	2.66749	44.3993	60.1695	42.6183	32.0967	103.998	139.681	117.323	122.6	4.64212	6.29096	4.45591	3.35584	10.8734	14.6042	12.2666	12.8183	9564.44	TRINITY_DN97311_c0_g1_i7	gi|1176084322|ref|XP_020612383.1|	1176084322 ; titin-like isoform X4 [Orbicella faveolata] ; 48498 ; 3639	48498	species=Montastraea faveolata;genus=Montastraea;family=Montastraeidae;suborder=Faviina;order=Scleractinia;subclass=Hexacorallia;class=Anthozoa;phylum=Cnidaria;no rank=Eumetazoa;kingdom=Metazoa;no rank=Opisthokonta;superkingdom=Eukaryota;no rank=cellular organisms;no rank=root	3852;321;320	53.427;39.252;38.75	0.0;1.1e-60;2.14e-57	3637	3668	3637	12353	3639	89.1	99.9	extracellular exosome;extracellular vesicle;vesicle;membrane-bounded organelle;organelle;cellular_component;extracellular region;extracellular organelle;extracellular region part;Golgi membrane;bounding membrane of organelle;organelle membrane;organelle part;membrane;Golgi apparatus part;intracellular organelle part;intracellular organelle;intracellular;cell part;cell;intracellular part;Golgi apparatus;cytoplasmic part;cytoplasm;intracellular membrane-bounded organelle;endomembrane system;protein homodimerization activity;protein dimerization activity;protein binding;binding;molecular_function;identical protein binding;positive regulation of epithelial cell migration;epithelial cell migration;ameboidal-type cell migration;cell migration;cell motility;locomotion;biological_process;movement of cell or subcellular component;single-organism cellular process;cellular process;single-organism process;localization of cell;localization;epithelium migration;tissue migration;single-multicellular organism process;multicellular organismal process;regulation of epithelial cell migration;regulation of cell migration;regulation of cell motility;regulation of locomotion;regulation of biological process;biological regulation;regulation of cellular component movement;regulation of cellular process;regulation of localization;regulation of multicellular organismal process;positive regulation of cell migration;positive regulation of cell motility;positive regulation of locomotion;positive regulation of biological process;positive regulation of cellular component movement;positive regulation of cellular process;positive regulation of multicellular organismal process;positive regulation of epithelial to mesenchymal transition;positive regulation of cell differentiation;cell differentiation;cellular developmental process;single-organism developmental process;developmental process;positive regulation of developmental process;regulation of developmental process;regulation of cell differentiation;regulation of epithelial to mesenchymal transition;regulation of multicellular organismal development;multicellular organism development;anatomical structure development;epithelial to mesenchymal transition;mesenchymal cell differentiation;mesenchyme development;animal organ development;system development;tissue development;positive regulation of ERK1 and ERK2 cascade;positive regulation of MAPK cascade;positive regulation of protein phosphorylation;regulation of protein phosphorylation;protein phosphorylation;cellular protein modification process;cellular protein metabolic process;protein metabolic process;macromolecule metabolic process;organic substance metabolic process;metabolic process;primary metabolic process;cellular macromolecule metabolic process;cellular metabolic process;protein modification process;macromolecule modification;phosphorylation;phosphate-containing compound metabolic process;phosphorus metabolic process;regulation of protein modification process;regulation of cellular protein metabolic process;regulation of protein metabolic process;regulation of primary metabolic process;regulation of metabolic process;regulation of macromolecule metabolic process;regulation of cellular metabolic process;regulation of phosphorylation;regulation of phosphate metabolic process;regulation of phosphorus metabolic process;positive regulation of phosphorylation;positive regulation of phosphate metabolic process;positive regulation of phosphorus metabolic process;positive regulation of cellular metabolic process;positive regulation of metabolic process;positive regulation of protein modification process;positive regulation of cellular protein metabolic process;positive regulation of protein metabolic process;positive regulation of macromolecule metabolic process;positive regulation of intracellular signal transduction;intracellular signal transduction;signal transduction;cellular response to stimulus;response to stimulus;single organism signaling;signaling;cell communication;positive regulation of signal transduction;positive regulation of cell communication;regulation of cell communication;regulation of signal transduction;regulation of response to stimulus;regulation of signaling;positive regulation of signaling;positive regulation of response to stimulus;regulation of intracellular signal transduction;regulation of MAPK cascade;MAPK cascade;signal transduction by protein phosphorylation;single-organism metabolic process;regulation of ERK1 and ERK2 cascade;ERK1 and ERK2 cascade	GO:0070062;GO:1903561;GO:0031982;GO:0043227;GO:0043226;GO:0005575;GO:0005576;GO:0043230;GO:0044421;GO:0000139;GO:0098588;GO:0031090;GO:0044422;GO:0016020;GO:0044431;GO:0044446;GO:0043229;GO:0005622;GO:0044464;GO:0005623;GO:0044424;GO:0005794;GO:0044444;GO:0005737;GO:0043231;GO:0012505;GO:0042803;GO:0046983;GO:0005515;GO:0005488;GO:0003674;GO:0042802;GO:0010634;GO:0010631;GO:0001667;GO:0016477;GO:0048870;GO:0040011;GO:0008150;GO:0006928;GO:0044763;GO:0009987;GO:0044699;GO:0051674;GO:0051179;GO:0090132;GO:0090130;GO:0044707;GO:0032501;GO:0010632;GO:0030334;GO:2000145;GO:0040012;GO:0050789;GO:0065007;GO:0051270;GO:0050794;GO:0032879;GO:0051239;GO:0030335;GO:2000147;GO:0040017;GO:0048518;GO:0051272;GO:0048522;GO:0051240;GO:0010718;GO:0045597;GO:0030154;GO:0048869;GO:0044767;GO:0032502;GO:0051094;GO:0050793;GO:0045595;GO:0010717;GO:2000026;GO:0007275;GO:0048856;GO:0001837;GO:0048762;GO:0060485;GO:0048513;GO:0048731;GO:0009888;GO:0070374;GO:0043410;GO:0001934;GO:0001932;GO:0006468;GO:0006464;GO:0044267;GO:0019538;GO:0043170;GO:0071704;GO:0008152;GO:0044238;GO:0044260;GO:0044237;GO:0036211;GO:0043412;GO:0016310;GO:0006796;GO:0006793;GO:0031399;GO:0032268;GO:0051246;GO:0080090;GO:0019222;GO:0060255;GO:0031323;GO:0042325;GO:0019220;GO:0051174;GO:0042327;GO:0045937;GO:0010562;GO:0031325;GO:0009893;GO:0031401;GO:0032270;GO:0051247;GO:0010604;GO:1902533;GO:0035556;GO:0007165;GO:0051716;GO:0050896;GO:0044700;GO:0023052;GO:0007154;GO:0009967;GO:0010647;GO:0010646;GO:0009966;GO:0048583;GO:0023051;GO:0023056;GO:0048584;GO:1902531;GO:0043408;GO:0000165;GO:0023014;GO:0044710;GO:0070372;GO:0070371	1197	TRINITY_DN97311_c0_g1_i1;TRINITY_DN97311_c0_g1_i1;TRINITY_DN97311_c0_g1_i1;TRINITY_DN97311_c0_g1_i2;TRINITY_DN97311_c0_g1_i2;TRINITY_DN97311_c0_g1_i4;TRINITY_DN97311_c0_g1_i5;TRINITY_DN97311_c0_g1_i5;TRINITY_DN97311_c0_g1_i6;TRINITY_DN97311_c0_g1_i6;TRINITY_DN97311_c0_g1_i6;TRINITY_DN97311_c0_g1_i7;TRINITY_DN97311_c0_g1_i7;TRINITY_DN97311_c0_g1_i7;TRINITY_DN97311_c0_g1_i8;TRINITY_DN97311_c0_g1_i8;TRINITY_DN97311_c0_g1_i8	PF00188.23^CAP^Cysteine-rich secretory protein family^15-129^E:7.7e-12`PF00188.23^CAP^Cysteine-rich secretory protein family^179-288^E:8.4e-17`PF00188.23^CAP^Cysteine-rich secretory protein family^344-456^E:2e-09`PF00188.23^CAP^Cysteine-rich secretory protein family^3348-3460^E:5.1e-16`PF00188.23^CAP^Cysteine-rich secretory protein family^3520-3632^E:1.1e-15;.;.;PF00188.23^CAP^Cysteine-rich secretory protein family^15-129^E:4.5e-12`PF00188.23^CAP^Cysteine-rich secretory protein family^179-288^E:7.6e-17`PF00188.23^CAP^Cysteine-rich secretory protein family^344-456^E:1.8e-09;.;PF00188.23^CAP^Cysteine-rich secretory protein family^15-129^E:7.2e-13`PF00188.23^CAP^Cysteine-rich secretory protein family^179-288^E:7.9e-18`PF00188.23^CAP^Cysteine-rich secretory protein family^344-456^E:1.9e-10;PF00188.23^CAP^Cysteine-rich secretory protein family^15-129^E:4.5e-12`PF00188.23^CAP^Cysteine-rich secretory protein family^179-288^E:7.5e-17`PF00188.23^CAP^Cysteine-rich secretory protein family^344-456^E:1.8e-09;.;PF00188.23^CAP^Cysteine-rich secretory protein family^44-153^E:8e-17`PF00188.23^CAP^Cysteine-rich secretory protein family^209-321^E:1.9e-09`PF00188.23^CAP^Cysteine-rich secretory protein family^3227-3339^E:4.9e-16`PF00188.23^CAP^Cysteine-rich secretory protein family^3399-3511^E:1.1e-15;.;.;PF00188.23^CAP^Cysteine-rich secretory protein family^15-129^E:5e-12`PF00188.23^CAP^Cysteine-rich secretory protein family^179-288^E:8.4e-17`PF00188.23^CAP^Cysteine-rich secretory protein family^344-456^E:2e-09`PF00188.23^CAP^Cysteine-rich secretory protein family^3362-3474^E:5.1e-16`PF00188.23^CAP^Cysteine-rich secretory protein family^3534-3646^E:1.1e-15;.;.;PF00188.23^CAP^Cysteine-rich secretory protein family^44-153^E:8e-17`PF00188.23^CAP^Cysteine-rich secretory protein family^209-321^E:1.9e-09`PF00188.23^CAP^Cysteine-rich secretory protein family^3213-3325^E:4.8e-16`PF00188.23^CAP^Cysteine-rich secretory protein family^3385-3497^E:1.1e-15;.;.	.;sigP:1^16^0.545^YES;sigP:1^29^0.549^YES;.;sigP:1^16^0.554^YES;.;.;sigP:1^16^0.554^YES;.;sigP:1^16^0.545^YES;sigP:1^29^0.549^YES;.;sigP:1^16^0.545^YES;sigP:1^29^0.549^YES;.;sigP:1^16^0.545^YES;sigP:1^29^0.549^YES
TRINITY_DN98498_c4_g2	TRINITY_DN98498_c4_g2_i1;TRINITY_DN98498_c4_g2_i2;TRINITY_DN98498_c4_g2_i3;TRINITY_DN98498_c4_g2_i4;TRINITY_DN98498_c4_g2_i5;TRINITY_DN98498_c4_g2_i6;TRINITY_DN98498_c4_g2_i7;TRINITY_DN98498_c4_g2_i8;TRINITY_DN98498_c4_g2_i9;TRINITY_DN98498_c4_g2_i10;TRINITY_DN98498_c4_g2_i11;TRINITY_DN98498_c4_g2_i12;TRINITY_DN98498_c4_g2_i13;TRINITY_DN98498_c4_g2_i14;TRINITY_DN98498_c4_g2_i15;TRINITY_DN98498_c4_g2_i16;TRINITY_DN98498_c4_g2_i17;TRINITY_DN98498_c4_g2_i18	18	1176123238 ; tetratricopeptide repeat protein 28-like [Orbicella faveolata] ; 48498 ; 611	1.41533	0.000177601	2.6672	8.93089	29.9933	44.3383	34.3413	49.7786	99.6114	47.5996	128.466	24.0686	80.8315	119.491	92.5491	134.152	268.451	128.28	346.213	371.06	TRINITY_DN98498_c4_g2_i6	gi|1176123238|ref|XP_020632968.1|	1176123238 ; tetratricopeptide repeat protein 28-like [Orbicella faveolata] ; 48498 ; 611	48498	species=Montastraea faveolata;genus=Montastraea;family=Montastraeidae;suborder=Faviina;order=Scleractinia;subclass=Hexacorallia;class=Anthozoa;phylum=Cnidaria;no rank=Eumetazoa;kingdom=Metazoa;no rank=Opisthokonta;superkingdom=Eukaryota;no rank=cellular organisms;no rank=root	257;257;257;257;245;249;313	67.704;68.872;67.704;66.537;68.571;59.839;41.853	8.55e-114;2.63e-113;3.8e-113;7.11e-110;1.27e-107;1.08e-90;2.82e-55	541	257	541	772	611	99.9	88.5	apical part of cell;cell part;cellular_component;cell;cell cortex;cell periphery;cytoplasmic region;cytoplasm;intracellular part;intracellular;cytoplasmic part;GTPase regulator activity;nucleoside-triphosphatase regulator activity;enzyme regulator activity;molecular function regulator;molecular_function;identical protein binding;protein binding;binding;establishment of mitotic spindle orientation;establishment of spindle orientation;establishment of spindle localization;spindle localization;organelle localization;cellular localization;localization;biological_process;cell cycle process;cellular process;cell cycle;single-organism cellular process;single-organism process;establishment of localization in cell;establishment of localization;microtubule cytoskeleton organization;microtubule-based process;cytoskeleton organization;organelle organization;cellular component organization;cellular component organization or biogenesis;establishment of organelle localization;establishment of cell polarity;establishment or maintenance of cell polarity;establishment of mitotic spindle localization;mitotic cell cycle;mitotic cell cycle process;G-protein coupled receptor signaling pathway;signal transduction;cellular response to stimulus;response to stimulus;single organism signaling;signaling;cell communication;regulation of cellular process;regulation of biological process;biological regulation;lung epithelial cell differentiation;lung cell differentiation;lung development;animal organ development;system development;multicellular organism development;single-multicellular organism process;multicellular organismal process;single-organism developmental process;developmental process;anatomical structure development;respiratory tube development;tube development;respiratory system development;cell differentiation;cellular developmental process;epithelial cell differentiation;epithelium development;tissue development;lung epithelium development;cytosol;endoplasmic reticulum membrane;nuclear outer membrane-endoplasmic reticulum membrane network;endomembrane system;membrane;endoplasmic reticulum part;intracellular organelle part;intracellular organelle;organelle;organelle part;endoplasmic reticulum;intracellular membrane-bounded organelle;membrane-bounded organelle;membrane part;Golgi membrane;bounding membrane of organelle;organelle membrane;Golgi apparatus part;Golgi apparatus;plasma membrane;G-protein alpha-subunit binding;GDP-dissociation inhibitor activity;nervous system development;regulation of G-protein coupled receptor protein signaling pathway;regulation of signal transduction;regulation of response to stimulus;regulation of cell communication;regulation of signaling	GO:0045177;GO:0044464;GO:0005575;GO:0005623;GO:0005938;GO:0071944;GO:0099568;GO:0005737;GO:0044424;GO:0005622;GO:0044444;GO:0030695;GO:0060589;GO:0030234;GO:0098772;GO:0003674;GO:0042802;GO:0005515;GO:0005488;GO:0000132;GO:0051294;GO:0051293;GO:0051653;GO:0051640;GO:0051641;GO:0051179;GO:0008150;GO:0022402;GO:0009987;GO:0007049;GO:0044763;GO:0044699;GO:0051649;GO:0051234;GO:0000226;GO:0007017;GO:0007010;GO:0006996;GO:0016043;GO:0071840;GO:0051656;GO:0030010;GO:0007163;GO:0040001;GO:0000278;GO:1903047;GO:0007186;GO:0007165;GO:0051716;GO:0050896;GO:0044700;GO:0023052;GO:0007154;GO:0050794;GO:0050789;GO:0065007;GO:0060487;GO:0060479;GO:0030324;GO:0048513;GO:0048731;GO:0007275;GO:0044707;GO:0032501;GO:0044767;GO:0032502;GO:0048856;GO:0030323;GO:0035295;GO:0060541;GO:0030154;GO:0048869;GO:0030855;GO:0060429;GO:0009888;GO:0060428;GO:0005829;GO:0005789;GO:0042175;GO:0012505;GO:0016020;GO:0044432;GO:0044446;GO:0043229;GO:0043226;GO:0044422;GO:0005783;GO:0043231;GO:0043227;GO:0044425;GO:0000139;GO:0098588;GO:0031090;GO:0044431;GO:0005794;GO:0005886;GO:0001965;GO:0005092;GO:0007399;GO:0008277;GO:0009966;GO:0048583;GO:0010646;GO:0023051	1717	TRINITY_DN98498_c4_g2_i2;TRINITY_DN98498_c4_g2_i3;TRINITY_DN98498_c4_g2_i6;TRINITY_DN98498_c4_g2_i7;TRINITY_DN98498_c4_g2_i8;TRINITY_DN98498_c4_g2_i10;TRINITY_DN98498_c4_g2_i11;TRINITY_DN98498_c4_g2_i11;TRINITY_DN98498_c4_g2_i12;TRINITY_DN98498_c4_g2_i13;TRINITY_DN98498_c4_g2_i14;TRINITY_DN98498_c4_g2_i15;TRINITY_DN98498_c4_g2_i15;TRINITY_DN98498_c4_g2_i17	PF13176.3^TPR_7^Tetratricopeptide repeat^27-59^E:1.3e-05`PF13424.3^TPR_12^Tetratricopeptide repeat^28-93^E:4.4e-16`PF13374.3^TPR_10^Tetratricopeptide repeat^28-55^E:0.013`PF13374.3^TPR_10^Tetratricopeptide repeat^64-92^E:0.0029`PF13176.3^TPR_7^Tetratricopeptide repeat^65-88^E:0.019`PF13181.3^TPR_8^Tetratricopeptide repeat^65-87^E:0.025;PF00515.25^TPR_1^Tetratricopeptide repeat^8-37^E:5.5e-10`PF13181.3^TPR_8^Tetratricopeptide repeat^8-38^E:4.4e-09`PF13424.3^TPR_12^Tetratricopeptide repeat^9-77^E:2e-16`PF13176.3^TPR_7^Tetratricopeptide repeat^9-43^E:2.4e-09`PF13374.3^TPR_10^Tetratricopeptide repeat^9-40^E:2.2e-07`PF12862.4^ANAPC5^Anaphase-promoting complex subunit 5^12-44^E:5.9`PF00515.25^TPR_1^Tetratricopeptide repeat^48-72^E:1.1e-07`PF13181.3^TPR_8^Tetratricopeptide repeat^48-69^E:0.00014`PF13176.3^TPR_7^Tetratricopeptide repeat^49-72^E:2e-06`PF13374.3^TPR_10^Tetratricopeptide repeat^49-71^E:0.0078`PF12862.4^ANAPC5^Anaphase-promoting complex subunit 5^61-124^E:12`PF13181.3^TPR_8^Tetratricopeptide repeat^88-116^E:0.062`PF13424.3^TPR_12^Tetratricopeptide repeat^89-157^E:1.3e-14`PF13176.3^TPR_7^Tetratricopeptide repeat^89-123^E:4.6e-05`PF13374.3^TPR_10^Tetratricopeptide repeat^92-120^E:0.00021`PF13374.3^TPR_10^Tetratricopeptide repeat^128-156^E:0.007`PF13176.3^TPR_7^Tetratricopeptide repeat^129-157^E:0.028`PF13181.3^TPR_8^Tetratricopeptide repeat^129-157^E:0.029`PF12862.4^ANAPC5^Anaphase-promoting complex subunit 5^132-157^E:2500;PF00515.25^TPR_1^Tetratricopeptide repeat^21-48^E:8.6e-08`PF13181.3^TPR_8^Tetratricopeptide repeat^21-45^E:0.00027`PF13424.3^TPR_12^Tetratricopeptide repeat^22-87^E:3.2e-15`PF13176.3^TPR_7^Tetratricopeptide repeat^22-56^E:2e-08`PF13374.3^TPR_10^Tetratricopeptide repeat^22-45^E:0.0074`PF00515.25^TPR_1^Tetratricopeptide repeat^61-88^E:8.6e-08`PF13181.3^TPR_8^Tetratricopeptide repeat^61-85^E:0.00027`PF13424.3^TPR_12^Tetratricopeptide repeat^62-131^E:4e-15`PF13176.3^TPR_7^Tetratricopeptide repeat^62-96^E:2e-08`PF13374.3^TPR_10^Tetratricopeptide repeat^62-85^E:0.0074`PF00515.25^TPR_1^Tetratricopeptide repeat^101-129^E:8.2e-08`PF13181.3^TPR_8^Tetratricopeptide repeat^101-129^E:2.9e-06`PF13424.3^TPR_12^Tetratricopeptide repeat^102-172^E:2.8e-17`PF13176.3^TPR_7^Tetratricopeptide repeat^102-135^E:3.2e-07`PF13374.3^TPR_10^Tetratricopeptide repeat^102-133^E:0.0016`PF13424.3^TPR_12^Tetratricopeptide repeat^141-211^E:3.4e-18`PF00515.25^TPR_1^Tetratricopeptide repeat^141-170^E:3.6e-09`PF13181.3^TPR_8^Tetratricopeptide repeat^141-171^E:1.3e-05`PF13176.3^TPR_7^Tetratricopeptide repeat^142-176^E:1.4e-08`PF13374.3^TPR_10^Tetratricopeptide repeat^142-173^E:3.1e-07`PF13176.3^TPR_7^Tetratricopeptide repeat^182-216^E:3.5e-08`PF13374.3^TPR_10^Tetratricopeptide repeat^182-213^E:1.5e-05`PF13424.3^TPR_12^Tetratricopeptide repeat^183-251^E:2e-15`PF13181.3^TPR_8^Tetratricopeptide repeat^183-210^E:0.02`PF13176.3^TPR_7^Tetratricopeptide repeat^222-256^E:2e-08`PF00515.25^TPR_1^Tetratricopeptide repeat^222-249^E:6.5e-07`PF13374.3^TPR_10^Tetratricopeptide repeat^222-252^E:0.00033`PF13181.3^TPR_8^Tetratricopeptide repeat^225-245^E:0.03;PF13176.3^TPR_7^Tetratricopeptide repeat^25-57^E:1.2e-05`PF13424.3^TPR_12^Tetratricopeptide repeat^26-91^E:4.1e-16`PF13374.3^TPR_10^Tetratricopeptide repeat^26-53^E:0.012`PF13374.3^TPR_10^Tetratricopeptide repeat^62-90^E:0.0028`PF13176.3^TPR_7^Tetratricopeptide repeat^63-86^E:0.018`PF13181.3^TPR_8^Tetratricopeptide repeat^63-85^E:0.024;PF00515.25^TPR_1^Tetratricopeptide repeat^21-48^E:7.7e-08`PF13181.3^TPR_8^Tetratricopeptide repeat^21-45^E:0.00024`PF13424.3^TPR_12^Tetratricopeptide repeat^22-87^E:2.7e-15`PF13176.3^TPR_7^Tetratricopeptide repeat^22-56^E:1.8e-08`PF13374.3^TPR_10^Tetratricopeptide repeat^22-45^E:0.0067`PF00515.25^TPR_1^Tetratricopeptide repeat^61-88^E:7.7e-08`PF13181.3^TPR_8^Tetratricopeptide repeat^61-85^E:0.00024`PF13424.3^TPR_12^Tetratricopeptide repeat^62-131^E:3.3e-15`PF13176.3^TPR_7^Tetratricopeptide repeat^62-96^E:1.8e-08`PF13374.3^TPR_10^Tetratricopeptide repeat^62-85^E:0.0067`PF00515.25^TPR_1^Tetratricopeptide repeat^101-129^E:7.3e-08`PF13181.3^TPR_8^Tetratricopeptide repeat^101-129^E:2.6e-06`PF13424.3^TPR_12^Tetratricopeptide repeat^102-171^E:3.8e-15`PF13176.3^TPR_7^Tetratricopeptide repeat^102-135^E:2.8e-07`PF13374.3^TPR_10^Tetratricopeptide repeat^102-133^E:0.0015`PF13424.3^TPR_12^Tetratricopeptide repeat^141-210^E:6.5e-16`PF00515.25^TPR_1^Tetratricopeptide repeat^141-165^E:1.4e-06`PF13181.3^TPR_8^Tetratricopeptide repeat^141-170^E:0.00027`PF13176.3^TPR_7^Tetratricopeptide repeat^142-176^E:1.2e-08`PF13374.3^TPR_10^Tetratricopeptide repeat^142-173^E:2.4e-05`PF13424.3^TPR_12^Tetratricopeptide repeat^181-238^E:3.1e-12`PF13374.3^TPR_10^Tetratricopeptide repeat^181-213^E:8e-06`PF13176.3^TPR_7^Tetratricopeptide repeat^182-216^E:3.9e-08`PF13181.3^TPR_8^Tetratricopeptide repeat^183-205^E:0.0051;PF13424.3^TPR_12^Tetratricopeptide repeat^1-52^E:1.8e-11`PF13176.3^TPR_7^Tetratricopeptide repeat^1-23^E:0.0028`PF12862.4^ANAPC5^Anaphase-promoting complex subunit 5^2-24^E:1300`PF13424.3^TPR_12^Tetratricopeptide repeat^28-99^E:2.2e-19`PF13176.3^TPR_7^Tetratricopeptide repeat^29-63^E:3.4e-07`PF13374.3^TPR_10^Tetratricopeptide repeat^29-60^E:7.2e-06`PF13181.3^TPR_8^Tetratricopeptide repeat^29-57^E:0.00054`PF12862.4^ANAPC5^Anaphase-promoting complex subunit 5^33-64^E:210`PF13176.3^TPR_7^Tetratricopeptide repeat^69-102^E:3.6e-08`PF00515.25^TPR_1^Tetratricopeptide repeat^69-97^E:1.4e-06`PF13374.3^TPR_10^Tetratricopeptide repeat^69-100^E:0.00017`PF13181.3^TPR_8^Tetratricopeptide repeat^69-98^E:0.033`PF12862.4^ANAPC5^Anaphase-promoting complex subunit 5^72-104^E:170`PF13424.3^TPR_12^Tetratricopeptide repeat^108-154^E:6.3e-08`PF13176.3^TPR_7^Tetratricopeptide repeat^109-143^E:2.5e-08`PF13374.3^TPR_10^Tetratricopeptide repeat^109-139^E:2.1e-05`PF13181.3^TPR_8^Tetratricopeptide repeat^109-138^E:0.00077`PF12862.4^ANAPC5^Anaphase-promoting complex subunit 5^112-144^E:29;PF13424.3^TPR_12^Tetratricopeptide repeat^11-75^E:2.9e-19`PF13176.3^TPR_7^Tetratricopeptide repeat^12-46^E:9.3e-10`PF00515.25^TPR_1^Tetratricopeptide repeat^12-40^E:2.8e-08`PF13374.3^TPR_10^Tetratricopeptide repeat^12-43^E:3.8e-06`PF13181.3^TPR_8^Tetratricopeptide repeat^15-41^E:0.00029`PF13176.3^TPR_7^Tetratricopeptide repeat^52-86^E:1.5e-08`PF13374.3^TPR_10^Tetratricopeptide repeat^52-83^E:5.9e-06`PF13181.3^TPR_8^Tetratricopeptide repeat^52-75^E:0.0018;.;PF13424.3^TPR_12^Tetratricopeptide repeat^11-80^E:1.1e-18`PF13176.3^TPR_7^Tetratricopeptide repeat^12-46^E:3.8e-09`PF00515.25^TPR_1^Tetratricopeptide repeat^12-40^E:1e-07`PF13374.3^TPR_10^Tetratricopeptide repeat^12-43^E:1.5e-05`PF13181.3^TPR_8^Tetratricopeptide repeat^15-41^E:0.0011`PF12862.4^ANAPC5^Anaphase-promoting complex subunit 5^15-47^E:84`PF13176.3^TPR_7^Tetratricopeptide repeat^52-86^E:6.1e-08`PF13374.3^TPR_10^Tetratricopeptide repeat^52-83^E:2.4e-05`PF13181.3^TPR_8^Tetratricopeptide repeat^52-75^E:0.0071`PF12862.4^ANAPC5^Anaphase-promoting complex subunit 5^56-86^E:2400`PF00515.25^TPR_1^Tetratricopeptide repeat^91-120^E:3.7e-09`PF13181.3^TPR_8^Tetratricopeptide repeat^91-121^E:7.3e-06`PF13176.3^TPR_7^Tetratricopeptide repeat^92-126^E:1.1e-08`PF13374.3^TPR_10^Tetratricopeptide repeat^92-123^E:1.7e-07`PF07719.14^TPR_2^Tetratricopeptide repeat^92-120^E:3.4e-05`PF13424.3^TPR_12^Tetratricopeptide repeat^93-161^E:8.3e-18`PF12862.4^ANAPC5^Anaphase-promoting complex subunit 5^95-127^E:32`PF13176.3^TPR_7^Tetratricopeptide repeat^132-166^E:3.1e-08`PF13374.3^TPR_10^Tetratricopeptide repeat^132-163^E:1.3e-05`PF13181.3^TPR_8^Tetratricopeptide repeat^133-160^E:0.018`PF12862.4^ANAPC5^Anaphase-promoting complex subunit 5^141-167^E:1900`PF13424.3^TPR_12^Tetratricopeptide repeat^171-234^E:1.2e-14`PF13176.3^TPR_7^Tetratricopeptide repeat^172-206^E:1.8e-08`PF00515.25^TPR_1^Tetratricopeptide repeat^172-199^E:5.7e-07`PF13374.3^TPR_10^Tetratricopeptide repeat^172-202^E:0.00028`PF13181.3^TPR_8^Tetratricopeptide repeat^175-195^E:0.026`PF12862.4^ANAPC5^Anaphase-promoting complex subunit 5^175-207^E:440`PF13176.3^TPR_7^Tetratricopeptide repeat^212-234^E:0.029;PF13176.3^TPR_7^Tetratricopeptide repeat^1-27^E:1.8e-05`PF13424.3^TPR_12^Tetratricopeptide repeat^1-63^E:1.9e-16`PF12862.4^ANAPC5^Anaphase-promoting complex subunit 5^3-28^E:300`PF13176.3^TPR_7^Tetratricopeptide repeat^33-66^E:2.2e-08`PF13374.3^TPR_10^Tetratricopeptide repeat^33-64^E:0.00011`PF00515.25^TPR_1^Tetratricopeptide repeat^33-61^E:8.8e-07`PF13181.3^TPR_8^Tetratricopeptide repeat^33-62^E:0.021`PF12862.4^ANAPC5^Anaphase-promoting complex subunit 5^36-68^E:100`PF13424.3^TPR_12^Tetratricopeptide repeat^72-118^E:3.6e-08`PF13176.3^TPR_7^Tetratricopeptide repeat^73-107^E:1.5e-08`PF13374.3^TPR_10^Tetratricopeptide repeat^73-103^E:1.3e-05`PF13181.3^TPR_8^Tetratricopeptide repeat^73-102^E:0.00048`PF12862.4^ANAPC5^Anaphase-promoting complex subunit 5^76-108^E:18;PF13424.3^TPR_12^Tetratricopeptide repeat^1-54^E:1.4e-12`PF00515.25^TPR_1^Tetratricopeptide repeat^23-52^E:9.2e-10`PF13181.3^TPR_8^Tetratricopeptide repeat^23-53^E:1.7e-06`PF13176.3^TPR_7^Tetratricopeptide repeat^24-58^E:2.5e-09`PF13374.3^TPR_10^Tetratricopeptide repeat^24-55^E:4.1e-08`PF07719.14^TPR_2^Tetratricopeptide repeat^24-52^E:8.3e-06`PF13424.3^TPR_12^Tetratricopeptide repeat^25-92^E:2.3e-18`PF13176.3^TPR_7^Tetratricopeptide repeat^64-98^E:2.1e-08`PF00515.25^TPR_1^Tetratricopeptide repeat^64-87^E:1e-06`PF13374.3^TPR_10^Tetratricopeptide repeat^64-95^E:1.4e-05`PF13181.3^TPR_8^Tetratricopeptide repeat^65-87^E:0.008;PF00515.25^TPR_1^Tetratricopeptide repeat^5-29^E:3.4e-08`PF13181.3^TPR_8^Tetratricopeptide repeat^5-29^E:3.4e-05`PF13424.3^TPR_12^Tetratricopeptide repeat^6-69^E:4.7e-15`PF13176.3^TPR_7^Tetratricopeptide repeat^6-39^E:9.3e-09`PF13374.3^TPR_10^Tetratricopeptide repeat^6-36^E:0.00016`PF14938.3^SNAP^Soluble NSF attachment protein, SNAP^7-149^E:1.1e-05`PF12862.4^ANAPC5^Anaphase-promoting complex subunit 5^9-41^E:130`PF00515.25^TPR_1^Tetratricopeptide repeat^45-69^E:7.1e-08`PF13181.3^TPR_8^Tetratricopeptide repeat^45-68^E:2.6e-05`PF13176.3^TPR_7^Tetratricopeptide repeat^46-80^E:6.2e-09`PF13374.3^TPR_10^Tetratricopeptide repeat^46-76^E:8e-05`PF13424.3^TPR_12^Tetratricopeptide repeat^47-111^E:2.6e-15`PF12862.4^ANAPC5^Anaphase-promoting complex subunit 5^49-79^E:1800`PF00515.25^TPR_1^Tetratricopeptide repeat^85-112^E:4.8e-08`PF13181.3^TPR_8^Tetratricopeptide repeat^85-109^E:0.00015`PF13424.3^TPR_12^Tetratricopeptide repeat^86-156^E:2.7e-17`PF13176.3^TPR_7^Tetratricopeptide repeat^86-120^E:1.1e-08`PF13374.3^TPR_10^Tetratricopeptide repeat^86-109^E:0.0042`PF00515.25^TPR_1^Tetratricopeptide repeat^125-154^E:5.6e-10`PF13181.3^TPR_8^Tetratricopeptide repeat^125-155^E:4.6e-09`PF13424.3^TPR_12^Tetratricopeptide repeat^126-174^E:6e-10`PF13176.3^TPR_7^Tetratricopeptide repeat^126-158^E:4.1e-08`PF13374.3^TPR_10^Tetratricopeptide repeat^126-157^E:1.7e-06`PF07719.14^TPR_2^Tetratricopeptide repeat^126-154^E:3.4e-07`PF12862.4^ANAPC5^Anaphase-promoting complex subunit 5^128-160^E:7.1;.;PF00515.25^TPR_1^Tetratricopeptide repeat^14-43^E:5.8e-10`PF13181.3^TPR_8^Tetratricopeptide repeat^14-44^E:4.7e-09`PF13424.3^TPR_12^Tetratricopeptide repeat^15-83^E:2e-16`PF13176.3^TPR_7^Tetratricopeptide repeat^15-49^E:2.6e-09`PF13374.3^TPR_10^Tetratricopeptide repeat^15-46^E:2.3e-07`PF12862.4^ANAPC5^Anaphase-promoting complex subunit 5^18-50^E:6.1`PF00515.25^TPR_1^Tetratricopeptide repeat^54-78^E:1.1e-07`PF13181.3^TPR_8^Tetratricopeptide repeat^54-75^E:0.00015`PF13176.3^TPR_7^Tetratricopeptide repeat^55-78^E:2.1e-06`PF13374.3^TPR_10^Tetratricopeptide repeat^55-77^E:0.0083`PF12862.4^ANAPC5^Anaphase-promoting complex subunit 5^67-130^E:12`PF13181.3^TPR_8^Tetratricopeptide repeat^94-121^E:0.065`PF13424.3^TPR_12^Tetratricopeptide repeat^95-163^E:1.4e-14`PF13176.3^TPR_7^Tetratricopeptide repeat^95-129^E:4.8e-05`PF13374.3^TPR_10^Tetratricopeptide repeat^98-126^E:0.00023`PF13374.3^TPR_10^Tetratricopeptide repeat^134-162^E:0.0074`PF13176.3^TPR_7^Tetratricopeptide repeat^135-163^E:0.03`PF13181.3^TPR_8^Tetratricopeptide repeat^135-163^E:0.03`PF12862.4^ANAPC5^Anaphase-promoting complex subunit 5^138-163^E:2600	.;.;.;.;.;.;.;sigP:1^34^0.468^YES;.;.;.;.;sigP:1^28^0.552^YES;.
TRINITY_DN93753_c7_g1	TRINITY_DN93753_c7_g1_i1;TRINITY_DN93753_c7_g1_i2;TRINITY_DN93753_c7_g1_i3;TRINITY_DN93753_c7_g1_i4;TRINITY_DN93753_c7_g1_i5;TRINITY_DN93753_c7_g1_i6;TRINITY_DN93753_c7_g1_i7;TRINITY_DN93753_c7_g1_i8;TRINITY_DN93753_c7_g1_i9;TRINITY_DN93753_c7_g1_i10;TRINITY_DN93753_c7_g1_i11;TRINITY_DN93753_c7_g1_i12;TRINITY_DN93753_c7_g1_i13;TRINITY_DN93753_c7_g1_i14;TRINITY_DN93753_c7_g1_i15	15	1176118886 ; betaine--homocysteine S-methyltransferase 1-like [Orbicella faveolata] ; 48498 ; 405	1.41432	1.53302e-05	2.66534	19.1376	11.5218	11.6579	30.5256	34.3543	45.2472	57.8793	58.4249	10.9575	6.59698	6.6749	17.4778	19.67	25.9069	33.1396	33.452	1746.53	TRINITY_DN93753_c7_g1_i10	gi|1176118886|ref|XP_020630669.1|	1176118886 ; betaine--homocysteine S-methyltransferase 1-like [Orbicella faveolata] ; 48498 ; 405	48498	species=Montastraea faveolata;genus=Montastraea;family=Montastraeidae;suborder=Faviina;order=Scleractinia;subclass=Hexacorallia;class=Anthozoa;phylum=Cnidaria;no rank=Eumetazoa;kingdom=Metazoa;no rank=Opisthokonta;superkingdom=Eukaryota;no rank=cellular organisms;no rank=root	137	86.131	3.35e-84	137	137	137	2205	405	18.6	33.8	cytoplasm;intracellular part;cell part;cellular_component;cell;intracellular;betaine-homocysteine S-methyltransferase activity;S-methyltransferase activity;methyltransferase activity;transferase activity, transferring one-carbon groups;transferase activity;catalytic activity;molecular_function;S-adenosylmethionine-homocysteine S-methyltransferase activity;S-adenosylmethionine-dependent methyltransferase activity;zinc ion binding;transition metal ion binding;metal ion binding;cation binding;ion binding;binding;amino-acid betaine catabolic process;cellular nitrogen compound catabolic process;cellular catabolic process;cellular metabolic process;metabolic process;biological_process;cellular process;catabolic process;cellular nitrogen compound metabolic process;nitrogen compound metabolic process;organonitrogen compound catabolic process;organic substance catabolic process;organic substance metabolic process;organonitrogen compound metabolic process;amino-acid betaine metabolic process;methionine biosynthetic process;sulfur amino acid biosynthetic process;sulfur amino acid metabolic process;cellular amino acid metabolic process;carboxylic acid metabolic process;oxoacid metabolic process;organic acid metabolic process;small molecule metabolic process;single-organism metabolic process;single-organism process;single-organism cellular process;primary metabolic process;sulfur compound metabolic process;sulfur compound biosynthetic process;cellular biosynthetic process;biosynthetic process;cellular amino acid biosynthetic process;organonitrogen compound biosynthetic process;organic substance biosynthetic process;carboxylic acid biosynthetic process;organic acid biosynthetic process;small molecule biosynthetic process;single-organism biosynthetic process;aspartate family amino acid biosynthetic process;aspartate family amino acid metabolic process;alpha-amino acid metabolic process;alpha-amino acid biosynthetic process;methionine metabolic process	GO:0005737;GO:0044424;GO:0044464;GO:0005575;GO:0005623;GO:0005622;GO:0047150;GO:0008172;GO:0008168;GO:0016741;GO:0016740;GO:0003824;GO:0003674;GO:0008898;GO:0008757;GO:0008270;GO:0046914;GO:0046872;GO:0043169;GO:0043167;GO:0005488;GO:0006579;GO:0044270;GO:0044248;GO:0044237;GO:0008152;GO:0008150;GO:0009987;GO:0009056;GO:0034641;GO:0006807;GO:1901565;GO:1901575;GO:0071704;GO:1901564;GO:0006577;GO:0009086;GO:0000097;GO:0000096;GO:0006520;GO:0019752;GO:0043436;GO:0006082;GO:0044281;GO:0044710;GO:0044699;GO:0044763;GO:0044238;GO:0006790;GO:0044272;GO:0044249;GO:0009058;GO:0008652;GO:1901566;GO:1901576;GO:0046394;GO:0016053;GO:0044283;GO:0044711;GO:0009067;GO:0009066;GO:1901605;GO:1901607;GO:0006555	780	TRINITY_DN93753_c7_g1_i2;TRINITY_DN93753_c7_g1_i4;TRINITY_DN93753_c7_g1_i6;TRINITY_DN93753_c7_g1_i7;TRINITY_DN93753_c7_g1_i10;TRINITY_DN93753_c7_g1_i11;TRINITY_DN93753_c7_g1_i12;TRINITY_DN93753_c7_g1_i13;TRINITY_DN93753_c7_g1_i14;TRINITY_DN93753_c7_g1_i15	PF02574.13^S-methyl_trans^Homocysteine S-methyltransferase^8-38^E:1.4e-06;PF02574.13^S-methyl_trans^Homocysteine S-methyltransferase^2-242^E:1.3e-29;PF02574.13^S-methyl_trans^Homocysteine S-methyltransferase^34-137^E:3.8e-10;PF02574.13^S-methyl_trans^Homocysteine S-methyltransferase^34-137^E:3.8e-10;PF02574.13^S-methyl_trans^Homocysteine S-methyltransferase^8-38^E:1.4e-06;PF02574.13^S-methyl_trans^Homocysteine S-methyltransferase^51-83^E:7.4e-07;PF02574.13^S-methyl_trans^Homocysteine S-methyltransferase^2-242^E:1.3e-29;PF02574.13^S-methyl_trans^Homocysteine S-methyltransferase^34-137^E:3.8e-10;PF02574.13^S-methyl_trans^Homocysteine S-methyltransferase^17-306^E:6.8e-43;PF02574.13^S-methyl_trans^Homocysteine S-methyltransferase^8-38^E:1.4e-06	.;.;sigP:1^20^0.751^YES;sigP:1^20^0.751^YES;.;.;.;sigP:1^20^0.751^YES;.;.
TRINITY_DN103484_c0_g1	TRINITY_DN103484_c0_g1_i1;TRINITY_DN103484_c0_g1_i2;TRINITY_DN103484_c0_g1_i3;TRINITY_DN103484_c0_g1_i4;TRINITY_DN103484_c0_g1_i5;TRINITY_DN103484_c0_g1_i6;TRINITY_DN103484_c0_g1_i7;TRINITY_DN103484_c0_g1_i8;TRINITY_DN103484_c0_g1_i9;TRINITY_DN103484_c0_g1_i10;TRINITY_DN103484_c0_g1_i11;TRINITY_DN103484_c0_g1_i12;TRINITY_DN103484_c0_g1_i13;TRINITY_DN103484_c0_g1_i14;TRINITY_DN103484_c0_g1_i15;TRINITY_DN103484_c0_g1_i16;TRINITY_DN103484_c0_g1_i17;TRINITY_DN103484_c0_g1_i18;TRINITY_DN103484_c0_g1_i19;TRINITY_DN103484_c0_g1_i20;TRINITY_DN103484_c0_g1_i21;TRINITY_DN103484_c0_g1_i22;TRINITY_DN103484_c0_g1_i23;TRINITY_DN103484_c0_g1_i24	24	1176062780 ; E3 ubiquitin-protein ligase TRIM71-like isoform X1 [Orbicella faveolata] ; 48498 ; 815	1.41187	4.43192e-06	2.66082	4.08269	15.1795	11.0846	8.30475	16.9434	28.7016	28.6045	29.2125	1.49121	5.54437	4.04867	3.03333	6.18863	10.4833	10.4479	10.6699	2737.83	TRINITY_DN103484_c0_g1_i14	gi|1176062780|ref|XP_020601510.1|	1176062780 ; E3 ubiquitin-protein ligase TRIM71-like isoform X1 [Orbicella faveolata] ; 48498 ; 815	48498	species=Montastraea faveolata;genus=Montastraea;family=Montastraeidae;suborder=Faviina;order=Scleractinia;subclass=Hexacorallia;class=Anthozoa;phylum=Cnidaria;no rank=Eumetazoa;kingdom=Metazoa;no rank=Opisthokonta;superkingdom=Eukaryota;no rank=cellular organisms;no rank=root	491	89.613	0	490	490	490	5178	815	28.4	60.1	cytoplasm;intracellular part;cell part;cellular_component;cell;intracellular;ligase activity;catalytic activity;molecular_function;ubiquitin protein ligase activity;ubiquitin-like protein ligase activity;ubiquitin-like protein transferase activity;transferase activity;ubiquitin-protein transferase activity;zinc ion binding;transition metal ion binding;metal ion binding;cation binding;ion binding;binding;regulation of neuron apoptotic process;neuron apoptotic process;apoptotic process;programmed cell death;cell death;single-organism cellular process;cellular process;biological_process;single-organism process;neuron death;regulation of apoptotic process;regulation of programmed cell death;regulation of cell death;regulation of cellular process;regulation of biological process;biological regulation;regulation of neuron death;P-body;cytoplasmic ribonucleoprotein granule;cytoplasmic part;ribonucleoprotein granule;intracellular ribonucleoprotein complex;ribonucleoprotein complex;macromolecular complex;intracellular non-membrane-bounded organelle;intracellular organelle;organelle;non-membrane-bounded organelle;miRNA binding;RNA binding;nucleic acid binding;heterocyclic compound binding;organic cyclic compound binding;embryonic body morphogenesis;body morphogenesis;anatomical structure morphogenesis;developmental process;anatomical structure development;single-organism developmental process;embryonic morphogenesis;embryo development;multicellular organism development;single-multicellular organism process;multicellular organismal process;fibroblast growth factor receptor signaling pathway;transmembrane receptor protein tyrosine kinase signaling pathway;enzyme linked receptor protein signaling pathway;cell surface receptor signaling pathway;signal transduction;cellular response to stimulus;response to stimulus;single organism signaling;signaling;cell communication;cellular response to fibroblast growth factor stimulus;response to fibroblast growth factor;response to endogenous stimulus;response to growth factor;response to organic substance;response to chemical;cellular response to growth factor stimulus;cellular response to organic substance;cellular response to chemical stimulus;cellular response to endogenous stimulus;G1/S transition of mitotic cell cycle;cell cycle G1/S phase transition;cell cycle phase transition;cell cycle process;cell cycle;mitotic cell cycle phase transition;mitotic cell cycle process;mitotic cell cycle;miRNA mediated inhibition of translation;gene silencing by miRNA;negative regulation of translation;translation;gene expression;macromolecule metabolic process;organic substance metabolic process;metabolic process;cellular macromolecule biosynthetic process;cellular biosynthetic process;biosynthetic process;cellular metabolic process;cellular macromolecule metabolic process;macromolecule biosynthetic process;organic substance biosynthetic process;peptide biosynthetic process;organonitrogen compound biosynthetic process;organonitrogen compound metabolic process;nitrogen compound metabolic process;peptide metabolic process;cellular amide metabolic process;cellular nitrogen compound metabolic process;amide biosynthetic process;cellular nitrogen compound biosynthetic process;cellular protein metabolic process;protein metabolic process;primary metabolic process;negative regulation of cellular amide metabolic process;negative regulation of nitrogen compound metabolic process;negative regulation of metabolic process;negative regulation of biological process;regulation of metabolic process;regulation of nitrogen compound metabolic process;negative regulation of cellular metabolic process;negative regulation of cellular process;regulation of cellular metabolic process;regulation of cellular amide metabolic process;negative regulation of gene expression;negative regulation of macromolecule metabolic process;regulation of macromolecule metabolic process;regulation of gene expression;negative regulation of cellular protein metabolic process;regulation of cellular protein metabolic process;regulation of protein metabolic process;regulation of primary metabolic process;negative regulation of protein metabolic process;negative regulation of cellular macromolecule biosynthetic process;negative regulation of cellular biosynthetic process;negative regulation of biosynthetic process;regulation of biosynthetic process;regulation of cellular biosynthetic process;negative regulation of macromolecule biosynthetic process;regulation of macromolecule biosynthetic process;regulation of cellular macromolecule biosynthetic process;regulation of translation;posttranscriptional regulation of gene expression;posttranscriptional gene silencing by RNA;gene silencing by RNA;gene silencing;posttranscriptional gene silencing;regulation of gene expression, epigenetic;negative regulation of translation, ncRNA-mediated;regulation of translation, ncRNA-mediated;miRNA metabolic process;ncRNA metabolic process;RNA metabolic process;nucleic acid metabolic process;nucleobase-containing compound metabolic process;cellular aromatic compound metabolic process;heterocycle metabolic process;organic cyclic compound metabolic process;neural tube development;epithelium development;tissue development;tube development;nervous system development;system development;chordate embryonic development;embryo development ending in birth or egg hatching;protein autoubiquitination;protein ubiquitination;protein modification by small protein conjugation;protein modification by small protein conjugation or removal;cellular protein modification process;protein modification process;macromolecule modification;regulation of gene silencing by miRNA;regulation of gene silencing by RNA;regulation of gene silencing;regulation of posttranscriptional gene silencing;regulation of neural precursor cell proliferation;neural precursor cell proliferation;cell proliferation;regulation of cell proliferation;stem cell proliferation;protein binding;translation repressor activity;translation regulator activity;3'-UTR-mediated mRNA destabilization;mRNA destabilization;regulation of mRNA stability;regulation of RNA stability;regulation of biological quality;RNA destabilization;neural tube closure;tube closure;tube formation;anatomical structure formation involved in morphogenesis;tube morphogenesis;primary neural tube formation;neural tube formation;embryonic epithelial tube formation;morphogenesis of embryonic epithelium;morphogenesis of an epithelium;tissue morphogenesis;epithelial tube formation;epithelial tube morphogenesis;positive regulation of gene silencing by miRNA;positive regulation of posttranscriptional gene silencing;positive regulation of cellular process;positive regulation of biological process	GO:0005737;GO:0044424;GO:0044464;GO:0005575;GO:0005623;GO:0005622;GO:0016874;GO:0003824;GO:0003674;GO:0061630;GO:0061659;GO:0019787;GO:0016740;GO:0004842;GO:0008270;GO:0046914;GO:0046872;GO:0043169;GO:0043167;GO:0005488;GO:0043523;GO:0051402;GO:0006915;GO:0012501;GO:0008219;GO:0044763;GO:0009987;GO:0008150;GO:0044699;GO:0070997;GO:0042981;GO:0043067;GO:0010941;GO:0050794;GO:0050789;GO:0065007;GO:1901214;GO:0000932;GO:0036464;GO:0044444;GO:0035770;GO:0030529;GO:1990904;GO:0032991;GO:0043232;GO:0043229;GO:0043226;GO:0043228;GO:0035198;GO:0003723;GO:0003676;GO:1901363;GO:0097159;GO:0010172;GO:0010171;GO:0009653;GO:0032502;GO:0048856;GO:0044767;GO:0048598;GO:0009790;GO:0007275;GO:0044707;GO:0032501;GO:0008543;GO:0007169;GO:0007167;GO:0007166;GO:0007165;GO:0051716;GO:0050896;GO:0044700;GO:0023052;GO:0007154;GO:0044344;GO:0071774;GO:0009719;GO:0070848;GO:0010033;GO:0042221;GO:0071363;GO:0071310;GO:0070887;GO:0071495;GO:0000082;GO:0044843;GO:0044770;GO:0022402;GO:0007049;GO:0044772;GO:1903047;GO:0000278;GO:0035278;GO:0035195;GO:0017148;GO:0006412;GO:0010467;GO:0043170;GO:0071704;GO:0008152;GO:0034645;GO:0044249;GO:0009058;GO:0044237;GO:0044260;GO:0009059;GO:1901576;GO:0043043;GO:1901566;GO:1901564;GO:0006807;GO:0006518;GO:0043603;GO:0034641;GO:0043604;GO:0044271;GO:0044267;GO:0019538;GO:0044238;GO:0034249;GO:0051172;GO:0009892;GO:0048519;GO:0019222;GO:0051171;GO:0031324;GO:0048523;GO:0031323;GO:0034248;GO:0010629;GO:0010605;GO:0060255;GO:0010468;GO:0032269;GO:0032268;GO:0051246;GO:0080090;GO:0051248;GO:2000113;GO:0031327;GO:0009890;GO:0009889;GO:0031326;GO:0010558;GO:0010556;GO:2000112;GO:0006417;GO:0010608;GO:0035194;GO:0031047;GO:0016458;GO:0016441;GO:0040029;GO:0040033;GO:0045974;GO:0010586;GO:0034660;GO:0016070;GO:0090304;GO:0006139;GO:0006725;GO:0046483;GO:1901360;GO:0021915;GO:0060429;GO:0009888;GO:0035295;GO:0007399;GO:0048731;GO:0043009;GO:0009792;GO:0051865;GO:0016567;GO:0032446;GO:0070647;GO:0006464;GO:0036211;GO:0043412;GO:0060964;GO:0060966;GO:0060968;GO:0060147;GO:2000177;GO:0061351;GO:0008283;GO:0042127;GO:0072089;GO:0005515;GO:0030371;GO:0045182;GO:0061158;GO:0061157;GO:0043488;GO:0043487;GO:0065008;GO:0050779;GO:0001843;GO:0060606;GO:0035148;GO:0048646;GO:0035239;GO:0014020;GO:0001841;GO:0001838;GO:0016331;GO:0002009;GO:0048729;GO:0072175;GO:0060562;GO:2000637;GO:0060148;GO:0048522;GO:0048518	9510	TRINITY_DN103484_c0_g1_i3;TRINITY_DN103484_c0_g1_i4;TRINITY_DN103484_c0_g1_i5;TRINITY_DN103484_c0_g1_i5;TRINITY_DN103484_c0_g1_i6;TRINITY_DN103484_c0_g1_i7;TRINITY_DN103484_c0_g1_i8;TRINITY_DN103484_c0_g1_i9;TRINITY_DN103484_c0_g1_i10;TRINITY_DN103484_c0_g1_i10;TRINITY_DN103484_c0_g1_i11;TRINITY_DN103484_c0_g1_i12;TRINITY_DN103484_c0_g1_i13;TRINITY_DN103484_c0_g1_i13;TRINITY_DN103484_c0_g1_i13;TRINITY_DN103484_c0_g1_i14;TRINITY_DN103484_c0_g1_i14;TRINITY_DN103484_c0_g1_i14;TRINITY_DN103484_c0_g1_i15;TRINITY_DN103484_c0_g1_i16;TRINITY_DN103484_c0_g1_i16;TRINITY_DN103484_c0_g1_i17;TRINITY_DN103484_c0_g1_i17;TRINITY_DN103484_c0_g1_i18;TRINITY_DN103484_c0_g1_i20;TRINITY_DN103484_c0_g1_i21;TRINITY_DN103484_c0_g1_i21;TRINITY_DN103484_c0_g1_i21;TRINITY_DN103484_c0_g1_i22;TRINITY_DN103484_c0_g1_i23;TRINITY_DN103484_c0_g1_i24;TRINITY_DN103484_c0_g1_i24	PF13920.3^zf-C3HC4_3^Zinc finger, C3HC4 type (RING finger)^48-95^E:6.9e-08`PF13445.3^zf-RING_UBOX^RING-type zinc-finger^50-88^E:3.8e-08`PF14634.3^zf-RING_5^zinc-RING finger domain^50-92^E:9.7e-07`PF00097.22^zf-C3HC4^Zinc finger, C3HC4 type (RING finger)^50-90^E:1.2e-06`PF13923.3^zf-C3HC4_2^Zinc finger, C3HC4 type (RING finger)^50-90^E:2e-06`PF00643.21^zf-B_box^B-box zinc finger^187-227^E:3.6e-10;PF13920.3^zf-C3HC4_3^Zinc finger, C3HC4 type (RING finger)^44-91^E:1.5e-07`PF13445.3^zf-RING_UBOX^RING-type zinc-finger^46-84^E:8e-08`PF00097.22^zf-C3HC4^Zinc finger, C3HC4 type (RING finger)^46-86^E:2.5e-06`PF00643.21^zf-B_box^B-box zinc finger^183-223^E:7.7e-10`PF00630.16^Filamin^Filamin/ABP280 repeat^396-487^E:1.6e-17`PF01436.18^NHL^NHL repeat^515-537^E:5.4e-08`PF17170.1^DUF5128^6-bladed beta-propeller^522-610^E:5.7e-08`PF01436.18^NHL^NHL repeat^557-584^E:0.00027`PF01436.18^NHL^NHL repeat^646-672^E:1.8e-05`PF01436.18^NHL^NHL repeat^692-719^E:4.9e-09`PF01436.18^NHL^NHL repeat^739-764^E:1.3e-07;PF13920.3^zf-C3HC4_3^Zinc finger, C3HC4 type (RING finger)^48-95^E:8.1e-08`PF13445.3^zf-RING_UBOX^RING-type zinc-finger^50-88^E:4.4e-08`PF14634.3^zf-RING_5^zinc-RING finger domain^50-92^E:1.1e-06`PF00097.22^zf-C3HC4^Zinc finger, C3HC4 type (RING finger)^50-90^E:1.4e-06`PF13923.3^zf-C3HC4_2^Zinc finger, C3HC4 type (RING finger)^50-90^E:2.3e-06`PF00643.21^zf-B_box^B-box zinc finger^187-227^E:4.2e-10;PF01436.18^NHL^NHL repeat^47-69^E:1.7e-08`PF17170.1^DUF5128^6-bladed beta-propeller^54-142^E:1.2e-08`PF01436.18^NHL^NHL repeat^89-116^E:8.4e-05`PF01436.18^NHL^NHL repeat^178-204^E:5.9e-06`PF01436.18^NHL^NHL repeat^224-251^E:1.5e-09`PF01436.18^NHL^NHL repeat^271-296^E:4e-08;PF13920.3^zf-C3HC4_3^Zinc finger, C3HC4 type (RING finger)^326-373^E:1.3e-07`PF13445.3^zf-RING_UBOX^RING-type zinc-finger^328-366^E:7.1e-08`PF00097.22^zf-C3HC4^Zinc finger, C3HC4 type (RING finger)^328-368^E:2.2e-06`PF00643.21^zf-B_box^B-box zinc finger^465-505^E:6.9e-10;PF13920.3^zf-C3HC4_3^Zinc finger, C3HC4 type (RING finger)^66-113^E:7.3e-08`PF13445.3^zf-RING_UBOX^RING-type zinc-finger^68-106^E:4e-08`PF14634.3^zf-RING_5^zinc-RING finger domain^68-110^E:1e-06`PF00097.22^zf-C3HC4^Zinc finger, C3HC4 type (RING finger)^68-108^E:1.2e-06`PF13923.3^zf-C3HC4_2^Zinc finger, C3HC4 type (RING finger)^68-108^E:2.1e-06`PF00643.21^zf-B_box^B-box zinc finger^205-245^E:3.8e-10;PF13920.3^zf-C3HC4_3^Zinc finger, C3HC4 type (RING finger)^326-373^E:2.2e-07`PF13445.3^zf-RING_UBOX^RING-type zinc-finger^328-366^E:1.2e-07`PF00097.22^zf-C3HC4^Zinc finger, C3HC4 type (RING finger)^328-368^E:3.7e-06`PF00643.21^zf-B_box^B-box zinc finger^465-505^E:1.1e-09`PF00630.16^Filamin^Filamin/ABP280 repeat^678-791^E:5.7e-16`PF01436.18^NHL^NHL repeat^819-841^E:7.9e-08`PF17170.1^DUF5128^6-bladed beta-propeller^826-913^E:9e-08`PF01436.18^NHL^NHL repeat^861-888^E:0.00039`PF01436.18^NHL^NHL repeat^950-976^E:2.7e-05`PF01436.18^NHL^NHL repeat^996-1023^E:7.2e-09`PF01436.18^NHL^NHL repeat^1043-1068^E:1.8e-07;PF13920.3^zf-C3HC4_3^Zinc finger, C3HC4 type (RING finger)^44-91^E:1.5e-07`PF13445.3^zf-RING_UBOX^RING-type zinc-finger^46-84^E:8.2e-08`PF00097.22^zf-C3HC4^Zinc finger, C3HC4 type (RING finger)^46-86^E:2.6e-06`PF00643.21^zf-B_box^B-box zinc finger^183-223^E:7.9e-10`PF00630.16^Filamin^Filamin/ABP280 repeat^396-509^E:3.7e-16`PF01436.18^NHL^NHL repeat^537-559^E:5.6e-08`PF17170.1^DUF5128^6-bladed beta-propeller^544-632^E:5.9e-08`PF01436.18^NHL^NHL repeat^579-606^E:0.00028`PF01436.18^NHL^NHL repeat^668-694^E:1.9e-05`PF01436.18^NHL^NHL repeat^714-741^E:5.1e-09`PF01436.18^NHL^NHL repeat^761-786^E:1.3e-07;PF13920.3^zf-C3HC4_3^Zinc finger, C3HC4 type (RING finger)^44-91^E:8e-08`PF13445.3^zf-RING_UBOX^RING-type zinc-finger^46-84^E:4.4e-08`PF14634.3^zf-RING_5^zinc-RING finger domain^46-88^E:1.1e-06`PF00097.22^zf-C3HC4^Zinc finger, C3HC4 type (RING finger)^46-86^E:1.4e-06`PF13923.3^zf-C3HC4_2^Zinc finger, C3HC4 type (RING finger)^46-86^E:2.3e-06`PF00643.21^zf-B_box^B-box zinc finger^183-223^E:4.2e-10;PF01436.18^NHL^NHL repeat^47-69^E:1.7e-08`PF17170.1^DUF5128^6-bladed beta-propeller^54-142^E:1.2e-08`PF01436.18^NHL^NHL repeat^89-116^E:8.4e-05`PF01436.18^NHL^NHL repeat^178-204^E:5.9e-06`PF01436.18^NHL^NHL repeat^224-251^E:1.5e-09`PF01436.18^NHL^NHL repeat^271-296^E:4e-08;PF13920.3^zf-C3HC4_3^Zinc finger, C3HC4 type (RING finger)^44-91^E:1.5e-07`PF13445.3^zf-RING_UBOX^RING-type zinc-finger^46-84^E:8e-08`PF00097.22^zf-C3HC4^Zinc finger, C3HC4 type (RING finger)^46-86^E:2.5e-06`PF00643.21^zf-B_box^B-box zinc finger^183-223^E:7.7e-10`PF00630.16^Filamin^Filamin/ABP280 repeat^396-487^E:1.6e-17`PF01436.18^NHL^NHL repeat^515-537^E:5.4e-08`PF17170.1^DUF5128^6-bladed beta-propeller^522-610^E:5.7e-08`PF01436.18^NHL^NHL repeat^557-584^E:0.00027`PF01436.18^NHL^NHL repeat^646-672^E:1.8e-05`PF01436.18^NHL^NHL repeat^692-719^E:4.9e-09`PF01436.18^NHL^NHL repeat^739-764^E:1.3e-07;PF13920.3^zf-C3HC4_3^Zinc finger, C3HC4 type (RING finger)^44-91^E:6.8e-08`PF13445.3^zf-RING_UBOX^RING-type zinc-finger^46-84^E:3.7e-08`PF14634.3^zf-RING_5^zinc-RING finger domain^46-88^E:9.6e-07`PF00097.22^zf-C3HC4^Zinc finger, C3HC4 type (RING finger)^46-86^E:1.2e-06`PF13923.3^zf-C3HC4_2^Zinc finger, C3HC4 type (RING finger)^46-86^E:2e-06`PF00643.21^zf-B_box^B-box zinc finger^183-223^E:3.6e-10;PF13920.3^zf-C3HC4_3^Zinc finger, C3HC4 type (RING finger)^44-91^E:8e-08`PF13445.3^zf-RING_UBOX^RING-type zinc-finger^46-84^E:4.4e-08`PF14634.3^zf-RING_5^zinc-RING finger domain^46-88^E:1.1e-06`PF00097.22^zf-C3HC4^Zinc finger, C3HC4 type (RING finger)^46-86^E:1.4e-06`PF13923.3^zf-C3HC4_2^Zinc finger, C3HC4 type (RING finger)^46-86^E:2.3e-06`PF00643.21^zf-B_box^B-box zinc finger^183-223^E:4.2e-10;PF01436.18^NHL^NHL repeat^47-69^E:9.5e-09`PF17170.1^DUF5128^6-bladed beta-propeller^52-142^E:2.1e-09`PF01436.18^NHL^NHL repeat^89-116^E:4.6e-05;PF01436.18^NHL^NHL repeat^29-56^E:3.1e-10`PF01436.18^NHL^NHL repeat^76-101^E:8.1e-09;PF13920.3^zf-C3HC4_3^Zinc finger, C3HC4 type (RING finger)^326-373^E:1.5e-07`PF13445.3^zf-RING_UBOX^RING-type zinc-finger^328-366^E:7.8e-08`PF00097.22^zf-C3HC4^Zinc finger, C3HC4 type (RING finger)^328-368^E:2.4e-06`PF00643.21^zf-B_box^B-box zinc finger^465-505^E:7.5e-10;PF01436.18^NHL^NHL repeat^47-69^E:9.5e-09`PF17170.1^DUF5128^6-bladed beta-propeller^52-142^E:2.1e-09`PF01436.18^NHL^NHL repeat^89-116^E:4.6e-05;PF01436.18^NHL^NHL repeat^29-56^E:3.1e-10`PF01436.18^NHL^NHL repeat^76-101^E:8.1e-09;PF13920.3^zf-C3HC4_3^Zinc finger, C3HC4 type (RING finger)^44-91^E:8e-08`PF13445.3^zf-RING_UBOX^RING-type zinc-finger^46-84^E:4.4e-08`PF14634.3^zf-RING_5^zinc-RING finger domain^46-88^E:1.1e-06`PF00097.22^zf-C3HC4^Zinc finger, C3HC4 type (RING finger)^46-86^E:1.4e-06`PF13923.3^zf-C3HC4_2^Zinc finger, C3HC4 type (RING finger)^46-86^E:2.3e-06`PF00643.21^zf-B_box^B-box zinc finger^183-223^E:4.2e-10;PF13920.3^zf-C3HC4_3^Zinc finger, C3HC4 type (RING finger)^44-91^E:8e-08`PF13445.3^zf-RING_UBOX^RING-type zinc-finger^46-84^E:4.4e-08`PF14634.3^zf-RING_5^zinc-RING finger domain^46-88^E:1.1e-06`PF00097.22^zf-C3HC4^Zinc finger, C3HC4 type (RING finger)^46-86^E:1.4e-06`PF13923.3^zf-C3HC4_2^Zinc finger, C3HC4 type (RING finger)^46-86^E:2.3e-06`PF00643.21^zf-B_box^B-box zinc finger^183-223^E:4.2e-10;PF01436.18^NHL^NHL repeat^47-69^E:1.7e-08`PF17170.1^DUF5128^6-bladed beta-propeller^54-142^E:1.2e-08`PF01436.18^NHL^NHL repeat^89-116^E:8.4e-05`PF01436.18^NHL^NHL repeat^178-204^E:5.9e-06`PF01436.18^NHL^NHL repeat^224-251^E:1.5e-09`PF01436.18^NHL^NHL repeat^271-296^E:4e-08;PF13920.3^zf-C3HC4_3^Zinc finger, C3HC4 type (RING finger)^326-373^E:1.5e-07`PF13445.3^zf-RING_UBOX^RING-type zinc-finger^328-366^E:7.8e-08`PF00097.22^zf-C3HC4^Zinc finger, C3HC4 type (RING finger)^328-368^E:2.4e-06`PF00643.21^zf-B_box^B-box zinc finger^465-505^E:7.5e-10;PF01436.18^NHL^NHL repeat^47-69^E:1.7e-08`PF17170.1^DUF5128^6-bladed beta-propeller^54-142^E:1.2e-08`PF01436.18^NHL^NHL repeat^89-116^E:8.4e-05`PF01436.18^NHL^NHL repeat^178-204^E:5.9e-06`PF01436.18^NHL^NHL repeat^224-251^E:1.5e-09`PF01436.18^NHL^NHL repeat^271-296^E:4e-08;PF13920.3^zf-C3HC4_3^Zinc finger, C3HC4 type (RING finger)^44-91^E:6.4e-08`PF13445.3^zf-RING_UBOX^RING-type zinc-finger^46-84^E:3.5e-08`PF14634.3^zf-RING_5^zinc-RING finger domain^46-88^E:9.1e-07`PF00097.22^zf-C3HC4^Zinc finger, C3HC4 type (RING finger)^46-86^E:1.1e-06`PF13923.3^zf-C3HC4_2^Zinc finger, C3HC4 type (RING finger)^46-86^E:1.9e-06`PF00643.21^zf-B_box^B-box zinc finger^183-223^E:3.4e-10;PF01436.18^NHL^NHL repeat^14-41^E:5.7e-05`PF01436.18^NHL^NHL repeat^103-129^E:4e-06`PF01436.18^NHL^NHL repeat^149-176^E:1e-09`PF01436.18^NHL^NHL repeat^196-221^E:2.7e-08;PF13920.3^zf-C3HC4_3^Zinc finger, C3HC4 type (RING finger)^48-95^E:8.1e-08`PF13445.3^zf-RING_UBOX^RING-type zinc-finger^50-88^E:4.4e-08`PF14634.3^zf-RING_5^zinc-RING finger domain^50-92^E:1.1e-06`PF00097.22^zf-C3HC4^Zinc finger, C3HC4 type (RING finger)^50-90^E:1.4e-06`PF13923.3^zf-C3HC4_2^Zinc finger, C3HC4 type (RING finger)^50-90^E:2.3e-06`PF00643.21^zf-B_box^B-box zinc finger^187-227^E:4.2e-10;PF01436.18^NHL^NHL repeat^47-69^E:9.5e-09`PF17170.1^DUF5128^6-bladed beta-propeller^52-142^E:2.1e-09`PF01436.18^NHL^NHL repeat^89-116^E:4.6e-05;PF01436.18^NHL^NHL repeat^29-56^E:3.1e-10`PF01436.18^NHL^NHL repeat^76-101^E:8.1e-09;PF13920.3^zf-C3HC4_3^Zinc finger, C3HC4 type (RING finger)^44-91^E:1.5e-07`PF13445.3^zf-RING_UBOX^RING-type zinc-finger^46-84^E:8.2e-08`PF00097.22^zf-C3HC4^Zinc finger, C3HC4 type (RING finger)^46-86^E:2.6e-06`PF00643.21^zf-B_box^B-box zinc finger^183-223^E:7.9e-10`PF00630.16^Filamin^Filamin/ABP280 repeat^396-509^E:3.7e-16`PF01436.18^NHL^NHL repeat^537-559^E:5.6e-08`PF17170.1^DUF5128^6-bladed beta-propeller^544-632^E:5.9e-08`PF01436.18^NHL^NHL repeat^579-606^E:0.00028`PF01436.18^NHL^NHL repeat^668-694^E:1.9e-05`PF01436.18^NHL^NHL repeat^714-741^E:5.1e-09`PF01436.18^NHL^NHL repeat^761-786^E:1.3e-07;PF13920.3^zf-C3HC4_3^Zinc finger, C3HC4 type (RING finger)^44-91^E:6.8e-08`PF13445.3^zf-RING_UBOX^RING-type zinc-finger^46-84^E:3.7e-08`PF14634.3^zf-RING_5^zinc-RING finger domain^46-88^E:9.6e-07`PF00097.22^zf-C3HC4^Zinc finger, C3HC4 type (RING finger)^46-86^E:1.2e-06`PF13923.3^zf-C3HC4_2^Zinc finger, C3HC4 type (RING finger)^46-86^E:2e-06`PF00643.21^zf-B_box^B-box zinc finger^183-223^E:3.6e-10;PF13920.3^zf-C3HC4_3^Zinc finger, C3HC4 type (RING finger)^66-113^E:8.5e-08`PF13445.3^zf-RING_UBOX^RING-type zinc-finger^68-106^E:4.6e-08`PF14634.3^zf-RING_5^zinc-RING finger domain^68-110^E:1.2e-06`PF00097.22^zf-C3HC4^Zinc finger, C3HC4 type (RING finger)^68-108^E:1.4e-06`PF13923.3^zf-C3HC4_2^Zinc finger, C3HC4 type (RING finger)^68-108^E:2.5e-06`PF00643.21^zf-B_box^B-box zinc finger^205-245^E:4.4e-10;PF01436.18^NHL^NHL repeat^47-69^E:1.7e-08`PF17170.1^DUF5128^6-bladed beta-propeller^54-142^E:1.2e-08`PF01436.18^NHL^NHL repeat^89-116^E:8.4e-05`PF01436.18^NHL^NHL repeat^178-204^E:5.9e-06`PF01436.18^NHL^NHL repeat^224-251^E:1.5e-09`PF01436.18^NHL^NHL repeat^271-296^E:4e-08	.;.;.;.;.;.;.;.;.;.;.;.;.;.;.;.;.;.;.;.;.;.;.;.;.;.;.;.;.;.;.;.
TRINITY_DN86479_c3_g1	TRINITY_DN86479_c3_g1_i1;TRINITY_DN86479_c3_g1_i2;TRINITY_DN86479_c3_g1_i3;TRINITY_DN86479_c3_g1_i4;TRINITY_DN86479_c3_g1_i5;TRINITY_DN86479_c3_g1_i6;TRINITY_DN86479_c3_g1_i7	7	1176091623 ; hairy/enhancer-of-split related with YRPW motif protein 1-like isoform X2 [Orbicella faveolata] ; 48498 ; 264	1.41133	0.0121905	2.65983	1.78618	1.46309	0.764454	1.79562	6.42682	3.82688	6.70417	2.53021	1.3076	1.07108	0.559629	1.31451	4.70484	2.80152	4.90788	1.85228	1366	TRINITY_DN86479_c3_g1_i2	gi|1176091623|ref|XP_020616266.1|	1176091623 ; hairy/enhancer-of-split related with YRPW motif protein 1-like isoform X2 [Orbicella faveolata] ; 48498 ; 264	48498	species=Montastraea faveolata;genus=Montastraea;family=Montastraeidae;suborder=Faviina;order=Scleractinia;subclass=Hexacorallia;class=Anthozoa;phylum=Cnidaria;no rank=Eumetazoa;kingdom=Metazoa;no rank=Opisthokonta;superkingdom=Eukaryota;no rank=cellular organisms;no rank=root	156	44.872	2.41e-31	151	155	151	2485	264	18.7	57.2	nucleus;intracellular membrane-bounded organelle;membrane-bounded organelle;organelle;cellular_component;intracellular organelle;intracellular;cell part;cell;intracellular part;DNA binding;nucleic acid binding;heterocyclic compound binding;binding;molecular_function;organic cyclic compound binding;multicellular organism development;single-multicellular organism process;single-organism process;biological_process;multicellular organismal process;single-organism developmental process;developmental process;anatomical structure development;Notch signaling pathway;cell surface receptor signaling pathway;signal transduction;cellular process;cellular response to stimulus;response to stimulus;single organism signaling;signaling;cell communication;regulation of cellular process;regulation of biological process;biological regulation;regulation of transcription, DNA-templated;regulation of cellular macromolecule biosynthetic process;cellular macromolecule biosynthetic process;cellular biosynthetic process;biosynthetic process;metabolic process;cellular metabolic process;cellular macromolecule metabolic process;macromolecule metabolic process;organic substance metabolic process;macromolecule biosynthetic process;organic substance biosynthetic process;regulation of macromolecule biosynthetic process;regulation of macromolecule metabolic process;regulation of metabolic process;regulation of biosynthetic process;regulation of cellular biosynthetic process;regulation of cellular metabolic process;transcription, DNA-templated;nucleic acid-templated transcription;RNA biosynthetic process;nucleobase-containing compound biosynthetic process;heterocycle biosynthetic process;heterocycle metabolic process;cellular nitrogen compound biosynthetic process;cellular nitrogen compound metabolic process;nitrogen compound metabolic process;organic cyclic compound biosynthetic process;organic cyclic compound metabolic process;nucleobase-containing compound metabolic process;cellular aromatic compound metabolic process;primary metabolic process;aromatic compound biosynthetic process;RNA metabolic process;nucleic acid metabolic process;gene expression;regulation of gene expression;regulation of nucleic acid-templated transcription;regulation of RNA biosynthetic process;regulation of RNA metabolic process;regulation of nucleobase-containing compound metabolic process;regulation of nitrogen compound metabolic process;regulation of primary metabolic process;protein dimerization activity;protein binding;protein heterodimerization activity;protein homodimerization activity;identical protein binding;sequence-specific DNA binding;floor plate development;neural tube development;epithelium development;tissue development;tube development;nervous system development;system development;chordate embryonic development;embryo development ending in birth or egg hatching;embryo development;glomus development;pronephros development;kidney development;renal system development;urogenital system development;animal organ development;negative regulation of transcription from RNA polymerase II promoter;regulation of transcription from RNA polymerase II promoter;transcription from RNA polymerase II promoter;negative regulation of transcription, DNA-templated;negative regulation of nucleic acid-templated transcription;negative regulation of RNA biosynthetic process;negative regulation of RNA metabolic process;negative regulation of macromolecule metabolic process;negative regulation of metabolic process;negative regulation of biological process;negative regulation of nucleobase-containing compound metabolic process;negative regulation of cellular metabolic process;negative regulation of cellular process;negative regulation of nitrogen compound metabolic process;negative regulation of macromolecule biosynthetic process;negative regulation of biosynthetic process;negative regulation of cellular biosynthetic process;negative regulation of gene expression;negative regulation of cellular macromolecule biosynthetic process;specification of proximal tubule identity;proximal tubule morphogenesis;proximal tubule development;nephron tubule development;renal tubule development;nephron epithelium development;nephron development;kidney epithelium development;nephron tubule morphogenesis;nephron epithelium morphogenesis;nephron morphogenesis;kidney morphogenesis;animal organ morphogenesis;anatomical structure morphogenesis;morphogenesis of an epithelium;tissue morphogenesis;renal tubule morphogenesis;epithelial tube morphogenesis;tube morphogenesis;specification of nephron tubule identity;nephron tubule formation;embryonic epithelial tube formation;morphogenesis of embryonic epithelium;embryonic morphogenesis;epithelial tube formation;tube formation;anatomical structure formation involved in morphogenesis;proximal/distal pattern formation involved in nephron development;proximal/distal pattern formation;regionalization;pattern specification process;pattern specification involved in kidney development;renal system pattern specification;segment specification;segmentation	GO:0005634;GO:0043231;GO:0043227;GO:0043226;GO:0005575;GO:0043229;GO:0005622;GO:0044464;GO:0005623;GO:0044424;GO:0003677;GO:0003676;GO:1901363;GO:0005488;GO:0003674;GO:0097159;GO:0007275;GO:0044707;GO:0044699;GO:0008150;GO:0032501;GO:0044767;GO:0032502;GO:0048856;GO:0007219;GO:0007166;GO:0007165;GO:0009987;GO:0051716;GO:0050896;GO:0044700;GO:0023052;GO:0007154;GO:0050794;GO:0050789;GO:0065007;GO:0006355;GO:2000112;GO:0034645;GO:0044249;GO:0009058;GO:0008152;GO:0044237;GO:0044260;GO:0043170;GO:0071704;GO:0009059;GO:1901576;GO:0010556;GO:0060255;GO:0019222;GO:0009889;GO:0031326;GO:0031323;GO:0006351;GO:0097659;GO:0032774;GO:0034654;GO:0018130;GO:0046483;GO:0044271;GO:0034641;GO:0006807;GO:1901362;GO:1901360;GO:0006139;GO:0006725;GO:0044238;GO:0019438;GO:0016070;GO:0090304;GO:0010467;GO:0010468;GO:1903506;GO:2001141;GO:0051252;GO:0019219;GO:0051171;GO:0080090;GO:0046983;GO:0005515;GO:0046982;GO:0042803;GO:0042802;GO:0043565;GO:0033504;GO:0021915;GO:0060429;GO:0009888;GO:0035295;GO:0007399;GO:0048731;GO:0043009;GO:0009792;GO:0009790;GO:0072013;GO:0048793;GO:0001822;GO:0072001;GO:0001655;GO:0048513;GO:0000122;GO:0006357;GO:0006366;GO:0045892;GO:1903507;GO:1902679;GO:0051253;GO:0010605;GO:0009892;GO:0048519;GO:0045934;GO:0031324;GO:0048523;GO:0051172;GO:0010558;GO:0009890;GO:0031327;GO:0010629;GO:2000113;GO:0072082;GO:0072158;GO:0072014;GO:0072080;GO:0061326;GO:0072009;GO:0072006;GO:0072073;GO:0072078;GO:0072088;GO:0072028;GO:0060993;GO:0009887;GO:0009653;GO:0002009;GO:0048729;GO:0061333;GO:0060562;GO:0035239;GO:0072081;GO:0072079;GO:0001838;GO:0016331;GO:0048598;GO:0072175;GO:0035148;GO:0048646;GO:0072047;GO:0009954;GO:0003002;GO:0007389;GO:0061004;GO:0072048;GO:0007379;GO:0035282	732	TRINITY_DN86479_c3_g1_i1;TRINITY_DN86479_c3_g1_i4;TRINITY_DN86479_c3_g1_i7	PF00010.23^HLH^Helix-loop-helix DNA-binding domain^24-74^E:2.6e-15;PF00010.23^HLH^Helix-loop-helix DNA-binding domain^40-90^E:2.9e-15;PF00010.23^HLH^Helix-loop-helix DNA-binding domain^40-90^E:2.9e-15	.;.;.
TRINITY_DN102713_c2_g2	TRINITY_DN102713_c2_g2_i1;TRINITY_DN102713_c2_g2_i2;TRINITY_DN102713_c2_g2_i3;TRINITY_DN102713_c2_g2_i4;TRINITY_DN102713_c2_g2_i5;TRINITY_DN102713_c2_g2_i6	6	1005481653 ; PREDICTED: integrin alpha-V-like [Acropora digitifera] ; 70779 ; 211	1.41097	3.02043e-05	2.65915	7.91022	10.4245	5.92452	4.93796	24.3051	19.8097	14.0788	24.382	9.31359	12.2739	6.9756	5.81402	28.6171	23.3242	16.5765	28.7077	849.32	TRINITY_DN102713_c2_g2_i5	gi|1005481653|ref|XP_015777531.1|	1005481653 ; PREDICTED: integrin alpha-V-like [Acropora digitifera] ; 70779 ; 211	70779	species=Acropora digitifera;genus=Acropora;family=Acroporidae;suborder=Astrocoeniina;order=Scleractinia;subclass=Hexacorallia;class=Anthozoa;phylum=Cnidaria;no rank=Eumetazoa;kingdom=Metazoa;no rank=Opisthokonta;superkingdom=Eukaryota;no rank=cellular organisms;no rank=root	150	54	1.82e-45	150	145	150	1942	211	22.4	71.1	basal plasma membrane;basolateral plasma membrane;plasma membrane;membrane;cellular_component;cell part;cell;cell periphery;plasma membrane region;plasma membrane part;membrane part;basal part of cell;basement membrane;proteinaceous extracellular matrix;extracellular matrix;extracellular region;extracellular region part;extracellular matrix component;cell surface;external side of plasma membrane;side of membrane;focal adhesion;cell-substrate adherens junction;cell-substrate junction;cell junction;adherens junction;anchoring junction;hemidesmosome;integrin complex;plasma membrane protein complex;membrane protein complex;protein complex;macromolecular complex;protein complex involved in cell adhesion;integral component of plasma membrane;intrinsic component of plasma membrane;intrinsic component of membrane;integral component of membrane;plasma membrane receptor complex;receptor complex;metal ion binding;cation binding;ion binding;binding;molecular_function;amelogenesis;anatomical structure formation involved in morphogenesis;anatomical structure morphogenesis;developmental process;biological_process;anatomical structure development;odontogenesis of dentin-containing tooth;odontogenesis;animal organ morphogenesis;animal organ development;system development;multicellular organism development;single-multicellular organism process;single-organism process;multicellular organismal process;single-organism developmental process;blood coagulation;wound healing;response to wounding;response to stress;response to stimulus;coagulation;hemostasis;regulation of body fluid levels;regulation of biological quality;biological regulation;brown fat cell differentiation;fat cell differentiation;cell differentiation;cellular developmental process;single-organism cellular process;cellular process;cell adhesion mediated by integrin;cell adhesion;biological adhesion;cell junction assembly;cellular component assembly;cellular component biogenesis;cellular component organization or biogenesis;cellular component organization;cell junction organization;cell-matrix adhesion;cell-substrate adhesion;cell-substrate junction assembly;cellular response to extracellular stimulus;cell communication;cellular response to external stimulus;response to external stimulus;response to extracellular stimulus;cellular response to stimulus;digestive tract development;tube development;digestive system development;ectodermal cell differentiation;ectoderm development;tissue development;extracellular matrix organization;extracellular structure organization;filopodium assembly;cell projection assembly;cell projection organization;hemidesmosome assembly;integrin-mediated signaling pathway;cell surface receptor signaling pathway;signal transduction;single organism signaling;signaling;regulation of cellular process;regulation of biological process;leukocyte migration;cell migration;cell motility;locomotion;movement of cell or subcellular component;localization of cell;localization;immune system process;nail development;limb development;appendage development;negative regulation of extrinsic apoptotic signaling pathway;negative regulation of apoptotic signaling pathway;apoptotic signaling pathway;apoptotic process;programmed cell death;cell death;negative regulation of apoptotic process;regulation of apoptotic process;regulation of programmed cell death;regulation of cell death;negative regulation of programmed cell death;negative regulation of cell death;negative regulation of cellular process;negative regulation of biological process;negative regulation of signal transduction;negative regulation of cell communication;regulation of cell communication;negative regulation of signaling;regulation of signaling;negative regulation of response to stimulus;regulation of response to stimulus;regulation of signal transduction;regulation of apoptotic signaling pathway;regulation of extrinsic apoptotic signaling pathway;extrinsic apoptotic signaling pathway;positive regulation of apoptotic process;positive regulation of programmed cell death;positive regulation of cell death;positive regulation of cellular process;positive regulation of biological process;positive regulation of cell-cell adhesion;single organismal cell-cell adhesion;single organism cell adhesion;cell-cell adhesion;positive regulation of cell adhesion;regulation of cell adhesion;regulation of cell-cell adhesion;positive regulation of GTPase activity;positive regulation of hydrolase activity;regulation of hydrolase activity;regulation of catalytic activity;regulation of molecular function;positive regulation of catalytic activity;positive regulation of molecular function;regulation of GTPase activity;positive regulation of phosphorylation;phosphorylation;phosphate-containing compound metabolic process;phosphorus metabolic process;cellular metabolic process;metabolic process;regulation of phosphorylation;regulation of phosphate metabolic process;regulation of phosphorus metabolic process;regulation of cellular metabolic process;regulation of metabolic process;positive regulation of phosphate metabolic process;positive regulation of phosphorus metabolic process;positive regulation of cellular metabolic process;positive regulation of metabolic process;positive regulation of transcription from RNA polymerase II promoter;regulation of transcription from RNA polymerase II promoter;regulation of transcription, DNA-templated;regulation of cellular macromolecule biosynthetic process;cellular macromolecule biosynthetic process;cellular biosynthetic process;biosynthetic process;cellular macromolecule metabolic process;macromolecule metabolic process;organic substance metabolic process;macromolecule biosynthetic process;organic substance biosynthetic process;regulation of macromolecule biosynthetic process;regulation of macromolecule metabolic process;regulation of biosynthetic process;regulation of cellular biosynthetic process;transcription, DNA-templated;nucleic acid-templated transcription;RNA biosynthetic process;nucleobase-containing compound biosynthetic process;heterocycle biosynthetic process;heterocycle metabolic process;cellular nitrogen compound biosynthetic process;cellular nitrogen compound metabolic process;nitrogen compound metabolic process;organic cyclic compound biosynthetic process;organic cyclic compound metabolic process;nucleobase-containing compound metabolic process;cellular aromatic compound metabolic process;primary metabolic process;aromatic compound biosynthetic process;RNA metabolic process;nucleic acid metabolic process;gene expression;regulation of gene expression;regulation of nucleic acid-templated transcription;regulation of RNA biosynthetic process;regulation of RNA metabolic process;regulation of nucleobase-containing compound metabolic process;regulation of nitrogen compound metabolic process;regulation of primary metabolic process;transcription from RNA polymerase II promoter;positive regulation of transcription, DNA-templated;positive regulation of nucleic acid-templated transcription;positive regulation of RNA biosynthetic process;positive regulation of cellular biosynthetic process;positive regulation of biosynthetic process;positive regulation of RNA metabolic process;positive regulation of nucleobase-containing compound metabolic process;positive regulation of nitrogen compound metabolic process;positive regulation of macromolecule metabolic process;positive regulation of macromolecule biosynthetic process;positive regulation of gene expression;renal system development;urogenital system development;skin development;cell adhesion molecule binding;protein binding;integrin binding;protein complex binding;macromolecular complex binding;receptor binding;laminin binding;extracellular matrix binding;protein heterodimerization activity;protein dimerization activity;regulation of cell shape;regulation of cell morphogenesis;regulation of cellular component organization;cell morphogenesis;cellular component morphogenesis;regulation of anatomical structure morphogenesis;regulation of developmental process;skeletal muscle tissue development;striated muscle tissue development;muscle tissue development;skeletal muscle organ development;muscle organ development;muscle structure development	GO:0009925;GO:0016323;GO:0005886;GO:0016020;GO:0005575;GO:0044464;GO:0005623;GO:0071944;GO:0098590;GO:0044459;GO:0044425;GO:0045178;GO:0005604;GO:0005578;GO:0031012;GO:0005576;GO:0044421;GO:0044420;GO:0009986;GO:0009897;GO:0098552;GO:0005925;GO:0005924;GO:0030055;GO:0030054;GO:0005912;GO:0070161;GO:0030056;GO:0008305;GO:0098797;GO:0098796;GO:0043234;GO:0032991;GO:0098636;GO:0005887;GO:0031226;GO:0031224;GO:0016021;GO:0098802;GO:0043235;GO:0046872;GO:0043169;GO:0043167;GO:0005488;GO:0003674;GO:0097186;GO:0048646;GO:0009653;GO:0032502;GO:0008150;GO:0048856;GO:0042475;GO:0042476;GO:0009887;GO:0048513;GO:0048731;GO:0007275;GO:0044707;GO:0044699;GO:0032501;GO:0044767;GO:0007596;GO:0042060;GO:0009611;GO:0006950;GO:0050896;GO:0050817;GO:0007599;GO:0050878;GO:0065008;GO:0065007;GO:0050873;GO:0045444;GO:0030154;GO:0048869;GO:0044763;GO:0009987;GO:0033627;GO:0007155;GO:0022610;GO:0034329;GO:0022607;GO:0044085;GO:0071840;GO:0016043;GO:0034330;GO:0007160;GO:0031589;GO:0007044;GO:0031668;GO:0007154;GO:0071496;GO:0009605;GO:0009991;GO:0051716;GO:0048565;GO:0035295;GO:0055123;GO:0010668;GO:0007398;GO:0009888;GO:0030198;GO:0043062;GO:0046847;GO:0030031;GO:0030030;GO:0031581;GO:0007229;GO:0007166;GO:0007165;GO:0044700;GO:0023052;GO:0050794;GO:0050789;GO:0050900;GO:0016477;GO:0048870;GO:0040011;GO:0006928;GO:0051674;GO:0051179;GO:0002376;GO:0035878;GO:0060173;GO:0048736;GO:2001237;GO:2001234;GO:0097190;GO:0006915;GO:0012501;GO:0008219;GO:0043066;GO:0042981;GO:0043067;GO:0010941;GO:0043069;GO:0060548;GO:0048523;GO:0048519;GO:0009968;GO:0010648;GO:0010646;GO:0023057;GO:0023051;GO:0048585;GO:0048583;GO:0009966;GO:2001233;GO:2001236;GO:0097191;GO:0043065;GO:0043068;GO:0010942;GO:0048522;GO:0048518;GO:0022409;GO:0016337;GO:0098602;GO:0098609;GO:0045785;GO:0030155;GO:0022407;GO:0043547;GO:0051345;GO:0051336;GO:0050790;GO:0065009;GO:0043085;GO:0044093;GO:0043087;GO:0042327;GO:0016310;GO:0006796;GO:0006793;GO:0044237;GO:0008152;GO:0042325;GO:0019220;GO:0051174;GO:0031323;GO:0019222;GO:0045937;GO:0010562;GO:0031325;GO:0009893;GO:0045944;GO:0006357;GO:0006355;GO:2000112;GO:0034645;GO:0044249;GO:0009058;GO:0044260;GO:0043170;GO:0071704;GO:0009059;GO:1901576;GO:0010556;GO:0060255;GO:0009889;GO:0031326;GO:0006351;GO:0097659;GO:0032774;GO:0034654;GO:0018130;GO:0046483;GO:0044271;GO:0034641;GO:0006807;GO:1901362;GO:1901360;GO:0006139;GO:0006725;GO:0044238;GO:0019438;GO:0016070;GO:0090304;GO:0010467;GO:0010468;GO:1903506;GO:2001141;GO:0051252;GO:0019219;GO:0051171;GO:0080090;GO:0006366;GO:0045893;GO:1903508;GO:1902680;GO:0031328;GO:0009891;GO:0051254;GO:0045935;GO:0051173;GO:0010604;GO:0010557;GO:0010628;GO:0072001;GO:0001655;GO:0043588;GO:0050839;GO:0005515;GO:0005178;GO:0032403;GO:0044877;GO:0005102;GO:0043236;GO:0050840;GO:0046982;GO:0046983;GO:0008360;GO:0022604;GO:0051128;GO:0000902;GO:0032989;GO:0022603;GO:0050793;GO:0007519;GO:0014706;GO:0060537;GO:0060538;GO:0007517;GO:0061061	1540	TRINITY_DN102713_c2_g2_i4;TRINITY_DN102713_c2_g2_i6	.;.	sigP:1^17^0.805^YES;sigP:1^17^0.805^YES
TRINITY_DN88258_c2_g2	TRINITY_DN88258_c2_g2_i1;TRINITY_DN88258_c2_g2_i2;TRINITY_DN88258_c2_g2_i3;TRINITY_DN88258_c2_g2_i4;TRINITY_DN88258_c2_g2_i5;TRINITY_DN88258_c2_g2_i6;TRINITY_DN88258_c2_g2_i7;TRINITY_DN88258_c2_g2_i8;TRINITY_DN88258_c2_g2_i9;TRINITY_DN88258_c2_g2_i10;TRINITY_DN88258_c2_g2_i11	11	1176114614 ; putative histone-lysine N-methyltransferase PRDM6 [Orbicella faveolata] ; 48498 ; 459	1.41052	2.41116e-07	2.65833	9.44123	16.4597	21.7869	8.0803	35.5228	37.0307	47.3761	28.1774	3.96529	6.91304	9.15045	3.3937	14.9195	15.5528	19.8978	11.8344	2380.97	TRINITY_DN88258_c2_g2_i7	gi|1176114614|ref|XP_020628397.1|	1176114614 ; putative histone-lysine N-methyltransferase PRDM6 [Orbicella faveolata] ; 48498 ; 459	48498	species=Montastraea faveolata;genus=Montastraea;family=Montastraeidae;suborder=Faviina;order=Scleractinia;subclass=Hexacorallia;class=Anthozoa;phylum=Cnidaria;no rank=Eumetazoa;kingdom=Metazoa;no rank=Opisthokonta;superkingdom=Eukaryota;no rank=cellular organisms;no rank=root	366	88.798	0	366	365	366	2713	459	40.4	79.7	nucleus;intracellular membrane-bounded organelle;membrane-bounded organelle;organelle;cellular_component;intracellular organelle;intracellular;cell part;cell;intracellular part;histone-lysine N-methyltransferase activity;protein-lysine N-methyltransferase activity;lysine N-methyltransferase activity;S-adenosylmethionine-dependent methyltransferase activity;methyltransferase activity;transferase activity, transferring one-carbon groups;transferase activity;catalytic activity;molecular_function;N-methyltransferase activity;protein methyltransferase activity;histone methyltransferase activity;metal ion binding;cation binding;ion binding;binding;nucleic acid binding;heterocyclic compound binding;organic cyclic compound binding;negative regulation of smooth muscle cell differentiation;negative regulation of muscle cell differentiation;regulation of muscle cell differentiation;muscle cell differentiation;muscle structure development;anatomical structure development;developmental process;biological_process;single-organism developmental process;single-organism process;cell differentiation;cellular developmental process;single-organism cellular process;cellular process;regulation of cell differentiation;regulation of developmental process;regulation of biological process;biological regulation;regulation of cellular process;negative regulation of cell differentiation;negative regulation of developmental process;negative regulation of biological process;negative regulation of cellular process;smooth muscle cell differentiation;regulation of smooth muscle cell differentiation;negative regulation of transcription, DNA-templated;negative regulation of nucleic acid-templated transcription;regulation of nucleic acid-templated transcription;nucleic acid-templated transcription;RNA biosynthetic process;nucleobase-containing compound biosynthetic process;heterocycle biosynthetic process;heterocycle metabolic process;cellular metabolic process;metabolic process;cellular biosynthetic process;biosynthetic process;cellular nitrogen compound biosynthetic process;cellular nitrogen compound metabolic process;nitrogen compound metabolic process;organic cyclic compound biosynthetic process;organic cyclic compound metabolic process;organic substance metabolic process;organic substance biosynthetic process;nucleobase-containing compound metabolic process;cellular aromatic compound metabolic process;primary metabolic process;aromatic compound biosynthetic process;RNA metabolic process;nucleic acid metabolic process;macromolecule metabolic process;cellular macromolecule metabolic process;macromolecule biosynthetic process;regulation of RNA biosynthetic process;regulation of cellular biosynthetic process;regulation of cellular metabolic process;regulation of metabolic process;regulation of biosynthetic process;regulation of macromolecule biosynthetic process;regulation of macromolecule metabolic process;regulation of RNA metabolic process;regulation of nucleobase-containing compound metabolic process;regulation of nitrogen compound metabolic process;regulation of primary metabolic process;negative regulation of RNA biosynthetic process;negative regulation of RNA metabolic process;negative regulation of macromolecule metabolic process;negative regulation of metabolic process;negative regulation of nucleobase-containing compound metabolic process;negative regulation of cellular metabolic process;negative regulation of nitrogen compound metabolic process;negative regulation of macromolecule biosynthetic process;negative regulation of biosynthetic process;negative regulation of cellular biosynthetic process;negative regulation of gene expression;gene expression;regulation of gene expression;negative regulation of cellular macromolecule biosynthetic process;regulation of cellular macromolecule biosynthetic process;cellular macromolecule biosynthetic process;regulation of transcription, DNA-templated;transcription, DNA-templated;neurogenesis;nervous system development;system development;multicellular organism development;single-multicellular organism process;multicellular organismal process;protein binding;protein homodimerization activity;protein dimerization activity;identical protein binding	GO:0005634;GO:0043231;GO:0043227;GO:0043226;GO:0005575;GO:0043229;GO:0005622;GO:0044464;GO:0005623;GO:0044424;GO:0018024;GO:0016279;GO:0016278;GO:0008757;GO:0008168;GO:0016741;GO:0016740;GO:0003824;GO:0003674;GO:0008170;GO:0008276;GO:0042054;GO:0046872;GO:0043169;GO:0043167;GO:0005488;GO:0003676;GO:1901363;GO:0097159;GO:0051151;GO:0051148;GO:0051147;GO:0042692;GO:0061061;GO:0048856;GO:0032502;GO:0008150;GO:0044767;GO:0044699;GO:0030154;GO:0048869;GO:0044763;GO:0009987;GO:0045595;GO:0050793;GO:0050789;GO:0065007;GO:0050794;GO:0045596;GO:0051093;GO:0048519;GO:0048523;GO:0051145;GO:0051150;GO:0045892;GO:1903507;GO:1903506;GO:0097659;GO:0032774;GO:0034654;GO:0018130;GO:0046483;GO:0044237;GO:0008152;GO:0044249;GO:0009058;GO:0044271;GO:0034641;GO:0006807;GO:1901362;GO:1901360;GO:0071704;GO:1901576;GO:0006139;GO:0006725;GO:0044238;GO:0019438;GO:0016070;GO:0090304;GO:0043170;GO:0044260;GO:0009059;GO:2001141;GO:0031326;GO:0031323;GO:0019222;GO:0009889;GO:0010556;GO:0060255;GO:0051252;GO:0019219;GO:0051171;GO:0080090;GO:1902679;GO:0051253;GO:0010605;GO:0009892;GO:0045934;GO:0031324;GO:0051172;GO:0010558;GO:0009890;GO:0031327;GO:0010629;GO:0010467;GO:0010468;GO:2000113;GO:2000112;GO:0034645;GO:0006355;GO:0006351;GO:0022008;GO:0007399;GO:0048731;GO:0007275;GO:0044707;GO:0032501;GO:0005515;GO:0042803;GO:0046983;GO:0042802	1859	TRINITY_DN88258_c2_g2_i1;TRINITY_DN88258_c2_g2_i3;TRINITY_DN88258_c2_g2_i4;TRINITY_DN88258_c2_g2_i5;TRINITY_DN88258_c2_g2_i5;TRINITY_DN88258_c2_g2_i6;TRINITY_DN88258_c2_g2_i7;TRINITY_DN88258_c2_g2_i9;TRINITY_DN88258_c2_g2_i10;TRINITY_DN88258_c2_g2_i10	PF00856.25^SET^SET domain^45-146^E:5.5e-08;PF13894.3^zf-C2H2_4^C2H2-type zinc finger^188-209^E:0.0017;PF00856.25^SET^SET domain^140-241^E:8.1e-08;PF00856.25^SET^SET domain^140-241^E:6.7e-08;PF13894.3^zf-C2H2_4^C2H2-type zinc finger^51-72^E:0.00058;PF00856.25^SET^SET domain^140-241^E:8.1e-08;PF00856.25^SET^SET domain^45-146^E:5.5e-08;PF00856.25^SET^SET domain^140-241^E:8.1e-08;PF00856.25^SET^SET domain^45-146^E:4.1e-08;PF13894.3^zf-C2H2_4^C2H2-type zinc finger^51-72^E:0.00058	.;.;.;.;.;.;.;.;.;.
TRINITY_DN82840_c0_g1	TRINITY_DN82840_c0_g1_i1;TRINITY_DN82840_c0_g1_i2;TRINITY_DN82840_c0_g1_i3;TRINITY_DN82840_c0_g1_i4;TRINITY_DN82840_c0_g1_i5;TRINITY_DN82840_c0_g1_i6	6	1005464242 ; PREDICTED: SCO-spondin-like [Acropora digitifera] ; 70779 ; 1761	1.40965	NA	2.65672	0	0	0.191113	0.448905	0.350554	1.35066	1.67604	0.920077	0	0	0.445102	1.0455	0.816437	3.14569	3.90349	2.14285	429.37	TRINITY_DN82840_c0_g1_i1	gi|1005464242|ref|XP_015769138.1|	1005464242 ; PREDICTED: SCO-spondin-like [Acropora digitifera] ; 70779 ; 1761	70779	species=Acropora digitifera;genus=Acropora;family=Acroporidae;suborder=Astrocoeniina;order=Scleractinia;subclass=Hexacorallia;class=Anthozoa;phylum=Cnidaria;no rank=Eumetazoa;kingdom=Metazoa;no rank=Opisthokonta;superkingdom=Eukaryota;no rank=cellular organisms;no rank=root	441	65.306	1.55e-166	427	425	427	1729	1761	73.7	24.2	NA	NA	NA	TRINITY_DN82840_c0_g1_i1;TRINITY_DN82840_c0_g1_i3;TRINITY_DN82840_c0_g1_i6	PF13385.3^Laminin_G_3^Concanavalin A-like lectin/glucanases superfamily^179-333^E:4.9e-24;PF13385.3^Laminin_G_3^Concanavalin A-like lectin/glucanases superfamily^152-306^E:4.3e-24;PF13385.3^Laminin_G_3^Concanavalin A-like lectin/glucanases superfamily^179-333^E:4.9e-24	.;.;.
TRINITY_DN103746_c1_g1	TRINITY_DN103746_c1_g1_i1;TRINITY_DN103746_c1_g1_i2;TRINITY_DN103746_c1_g1_i3	3	1176109042 ; uncharacterized protein LOC110062855 isoform X1 [Orbicella faveolata] ; 48498 ; 1940	1.40864	0.000889464	2.65487	5.35853	5.12081	9.55567	3.8157	18.6962	17.1084	11.2854	22.1969	1.25884	1.203	2.24485	0.896396	4.39217	4.01916	2.65119	5.21456	4256.71	TRINITY_DN103746_c1_g1_i3	gi|1176109042|ref|XP_020625460.1|	1176109042 ; uncharacterized protein LOC110062855 isoform X1 [Orbicella faveolata] ; 48498 ; 1940	48498	species=Montastraea faveolata;genus=Montastraea;family=Montastraeidae;suborder=Faviina;order=Scleractinia;subclass=Hexacorallia;class=Anthozoa;phylum=Cnidaria;no rank=Eumetazoa;kingdom=Metazoa;no rank=Opisthokonta;superkingdom=Eukaryota;no rank=cellular organisms;no rank=root	597;225	29.816;30.667	4.72e-26;6.38e-13	726	765	726	4409	1940	52.1	37.4	NA	NA	NA	TRINITY_DN103746_c1_g1_i1;TRINITY_DN103746_c1_g1_i2;TRINITY_DN103746_c1_g1_i3	.;.;.	sigP:1^19^0.485^YES;sigP:1^19^0.485^YES;sigP:1^19^0.485^YES
TRINITY_DN94126_c1_g1	TRINITY_DN94126_c1_g1_i1;TRINITY_DN94126_c1_g1_i2;TRINITY_DN94126_c1_g1_i3;TRINITY_DN94126_c1_g1_i4;TRINITY_DN94126_c1_g1_i5;TRINITY_DN94126_c1_g1_i6;TRINITY_DN94126_c1_g1_i7;TRINITY_DN94126_c1_g1_i8;TRINITY_DN94126_c1_g1_i9;TRINITY_DN94126_c1_g1_i10;TRINITY_DN94126_c1_g1_i11;TRINITY_DN94126_c1_g1_i12;TRINITY_DN94126_c1_g1_i13;TRINITY_DN94126_c1_g1_i14;TRINITY_DN94126_c1_g1_i15;TRINITY_DN94126_c1_g1_i16;TRINITY_DN94126_c1_g1_i17;TRINITY_DN94126_c1_g1_i18;TRINITY_DN94126_c1_g1_i19	19	1176102126 ; ninein-like protein isoform X1 [Orbicella faveolata] ; 48498 ; 1833	1.40859	5.93633e-11	2.65478	75.785	82.4816	105.495	77.4362	214.071	284.315	202.689	228.409	11.0693	12.0474	15.4088	11.3105	31.2677	41.5275	29.6052	33.3619	6846.41	TRINITY_DN94126_c1_g1_i11	gi|1176102126|ref|XP_020621808.1|	1176102126 ; ninein-like protein isoform X1 [Orbicella faveolata] ; 48498 ; 1833	48498	species=Montastraea faveolata;genus=Montastraea;family=Montastraeidae;suborder=Faviina;order=Scleractinia;subclass=Hexacorallia;class=Anthozoa;phylum=Cnidaria;no rank=Eumetazoa;kingdom=Metazoa;no rank=Opisthokonta;superkingdom=Eukaryota;no rank=cellular organisms;no rank=root	814	83.415	0	814	807	814	11002	1833	22	44.4	cytosol;cytoplasm;intracellular part;cell part;cellular_component;cell;intracellular;cytoplasmic part;microtubule;microtubule cytoskeleton;cytoskeleton;intracellular non-membrane-bounded organelle;intracellular organelle;organelle;non-membrane-bounded organelle;polymeric cytoskeletal fiber;cytoskeletal part;intracellular organelle part;organelle part;supramolecular fiber;supramolecular polymer;supramolecular complex;microtubule organizing center;calcium ion binding;metal ion binding;cation binding;ion binding;binding;molecular_function;G2/M transition of mitotic cell cycle;cell cycle G2/M phase transition;cell cycle phase transition;cell cycle process;cellular process;biological_process;cell cycle;single-organism cellular process;single-organism process;mitotic cell cycle phase transition;mitotic cell cycle process;mitotic cell cycle;organelle organization;cellular component organization;cellular component organization or biogenesis;lipid binding;lipid transport;single-organism transport;transport;establishment of localization;localization;single-organism localization;lipid localization;macromolecule localization;organic substance transport;lipoprotein metabolic process;protein metabolic process;macromolecule metabolic process;organic substance metabolic process;metabolic process;primary metabolic process;extracellular region;apical part of cell;axon;neuron projection;cell projection;neuron part;axonal growth cone;axon part;cell projection part;growth cone;site of polarized growth;centriole;centrosome;microtubule organizing center part;ciliary transition fiber;ciliary part;cilium;protein complex;macromolecular complex;dendrite;somatodendritic compartment;mitotic spindle pole;mitotic spindle;spindle;spindle pole;nucleolus;nuclear part;nucleus;intracellular membrane-bounded organelle;membrane-bounded organelle;nuclear lumen;intracellular organelle lumen;organelle lumen;membrane-enclosed lumen;pericentriolar material;plasma membrane;membrane;cell periphery;GTP binding;guanyl ribonucleotide binding;guanyl nucleotide binding;purine nucleotide binding;nucleotide binding;small molecule binding;nucleoside phosphate binding;organic cyclic compound binding;heterocyclic compound binding;purine ribonucleotide binding;ribonucleotide binding;carbohydrate derivative binding;purine ribonucleoside triphosphate binding;anion binding;purine ribonucleoside binding;ribonucleoside binding;nucleoside binding;purine nucleoside binding;kinase binding;enzyme binding;protein binding;centrosome localization;organelle localization;cellular localization;microtubule organizing center localization;centrosome-templated microtubule nucleation;microtubule nucleation by microtubule organizing center;microtubule nucleation;microtubule polymerization;supramolecular fiber organization;single-organism organelle organization;microtubule polymerization or depolymerization;microtubule cytoskeleton organization;microtubule-based process;cytoskeleton organization;protein polymerization;cellular protein complex assembly;protein complex assembly;protein complex subunit organization;macromolecular complex subunit organization;macromolecular complex assembly;cellular component assembly;cellular component biogenesis;protein complex biogenesis;cellular macromolecular complex assembly;collateral sprouting;developmental cell growth;cell growth;growth;developmental growth;single-organism developmental process;developmental process;cell development;anatomical structure development;cell differentiation;cellular developmental process;developmental growth involved in morphogenesis;anatomical structure morphogenesis;axonogenesis;neuron projection morphogenesis;neuron projection development;cell projection organization;neuron development;neuron differentiation;generation of neurons;neurogenesis;nervous system development;system development;multicellular organism development;single-multicellular organism process;multicellular organismal process;cell projection morphogenesis;cell part morphogenesis;cellular component morphogenesis;cell morphogenesis;cell morphogenesis involved in neuron differentiation;cell morphogenesis involved in differentiation;axon development;corpus callosum morphogenesis;corpus callosum development;telencephalon development;forebrain development;brain development;central nervous system development;animal organ development;head development;central nervous system projection neuron axonogenesis;central nervous system neuron axonogenesis;central nervous system neuron development;central nervous system neuron differentiation;corticospinal tract morphogenesis;microtubule anchoring at centrosome;microtubule anchoring at microtubule organizing center;microtubule anchoring;positive regulation of axonogenesis;positive regulation of cell morphogenesis involved in differentiation;positive regulation of cell development;positive regulation of cell differentiation;positive regulation of developmental process;positive regulation of biological process;regulation of biological process;biological regulation;regulation of developmental process;positive regulation of cellular process;regulation of cellular process;regulation of cell differentiation;regulation of cell development;regulation of cell morphogenesis involved in differentiation;regulation of cell morphogenesis;regulation of cellular component organization;regulation of anatomical structure morphogenesis;positive regulation of cellular component organization;regulation of axonogenesis;regulation of neuron projection development;regulation of neuron differentiation;regulation of neurogenesis;regulation of nervous system development;regulation of multicellular organismal development;regulation of multicellular organismal process;regulation of cell projection organization;positive regulation of neuron projection development;positive regulation of cell projection organization;positive regulation of neuron differentiation;positive regulation of neurogenesis;positive regulation of nervous system development;positive regulation of multicellular organismal process;positive regulation of microtubule polymerization;positive regulation of supramolecular fiber organization;regulation of supramolecular fiber organization;regulation of microtubule polymerization;regulation of protein polymerization;regulation of protein complex assembly;regulation of cellular component biogenesis;regulation of microtubule polymerization or depolymerization;regulation of microtubule cytoskeleton organization;regulation of microtubule-based process;regulation of cytoskeleton organization;regulation of organelle organization;positive regulation of protein polymerization;positive regulation of protein complex assembly;positive regulation of cellular component biogenesis;positive regulation of microtubule polymerization or depolymerization;positive regulation of cytoskeleton organization;positive regulation of organelle organization	GO:0005829;GO:0005737;GO:0044424;GO:0044464;GO:0005575;GO:0005623;GO:0005622;GO:0044444;GO:0005874;GO:0015630;GO:0005856;GO:0043232;GO:0043229;GO:0043226;GO:0043228;GO:0099513;GO:0044430;GO:0044446;GO:0044422;GO:0099512;GO:0099081;GO:0099080;GO:0005815;GO:0005509;GO:0046872;GO:0043169;GO:0043167;GO:0005488;GO:0003674;GO:0000086;GO:0044839;GO:0044770;GO:0022402;GO:0009987;GO:0008150;GO:0007049;GO:0044763;GO:0044699;GO:0044772;GO:1903047;GO:0000278;GO:0006996;GO:0016043;GO:0071840;GO:0008289;GO:0006869;GO:0044765;GO:0006810;GO:0051234;GO:0051179;GO:1902578;GO:0010876;GO:0033036;GO:0071702;GO:0042157;GO:0019538;GO:0043170;GO:0071704;GO:0008152;GO:0044238;GO:0005576;GO:0045177;GO:0030424;GO:0043005;GO:0042995;GO:0097458;GO:0044295;GO:0033267;GO:0044463;GO:0030426;GO:0030427;GO:0005814;GO:0005813;GO:0044450;GO:0097539;GO:0044441;GO:0005929;GO:0043234;GO:0032991;GO:0030425;GO:0036477;GO:0097431;GO:0072686;GO:0005819;GO:0000922;GO:0005730;GO:0044428;GO:0005634;GO:0043231;GO:0043227;GO:0031981;GO:0070013;GO:0043233;GO:0031974;GO:0000242;GO:0005886;GO:0016020;GO:0071944;GO:0005525;GO:0032561;GO:0019001;GO:0017076;GO:0000166;GO:0036094;GO:1901265;GO:0097159;GO:1901363;GO:0032555;GO:0032553;GO:0097367;GO:0035639;GO:0043168;GO:0032550;GO:0032549;GO:0001882;GO:0001883;GO:0019900;GO:0019899;GO:0005515;GO:0051642;GO:0051640;GO:0051641;GO:0061842;GO:0090222;GO:0051418;GO:0007020;GO:0046785;GO:0097435;GO:1902589;GO:0031109;GO:0000226;GO:0007017;GO:0007010;GO:0051258;GO:0043623;GO:0006461;GO:0071822;GO:0043933;GO:0065003;GO:0022607;GO:0044085;GO:0070271;GO:0034622;GO:0048668;GO:0048588;GO:0016049;GO:0040007;GO:0048589;GO:0044767;GO:0032502;GO:0048468;GO:0048856;GO:0030154;GO:0048869;GO:0060560;GO:0009653;GO:0007409;GO:0048812;GO:0031175;GO:0030030;GO:0048666;GO:0030182;GO:0048699;GO:0022008;GO:0007399;GO:0048731;GO:0007275;GO:0044707;GO:0032501;GO:0048858;GO:0032990;GO:0032989;GO:0000902;GO:0048667;GO:0000904;GO:0061564;GO:0021540;GO:0022038;GO:0021537;GO:0030900;GO:0007420;GO:0007417;GO:0048513;GO:0060322;GO:0021952;GO:0021955;GO:0021954;GO:0021953;GO:0021957;GO:0034454;GO:0072393;GO:0034453;GO:0050772;GO:0010770;GO:0010720;GO:0045597;GO:0051094;GO:0048518;GO:0050789;GO:0065007;GO:0050793;GO:0048522;GO:0050794;GO:0045595;GO:0060284;GO:0010769;GO:0022604;GO:0051128;GO:0022603;GO:0051130;GO:0050770;GO:0010975;GO:0045664;GO:0050767;GO:0051960;GO:2000026;GO:0051239;GO:0031344;GO:0010976;GO:0031346;GO:0045666;GO:0050769;GO:0051962;GO:0051240;GO:0031116;GO:1902905;GO:1902903;GO:0031113;GO:0032271;GO:0043254;GO:0044087;GO:0031110;GO:0070507;GO:0032886;GO:0051493;GO:0033043;GO:0032273;GO:0031334;GO:0044089;GO:0031112;GO:0051495;GO:0010638	2016	TRINITY_DN94126_c1_g1_i1;TRINITY_DN94126_c1_g1_i2;TRINITY_DN94126_c1_g1_i3;TRINITY_DN94126_c1_g1_i4;TRINITY_DN94126_c1_g1_i5;TRINITY_DN94126_c1_g1_i6;TRINITY_DN94126_c1_g1_i7;TRINITY_DN94126_c1_g1_i8;TRINITY_DN94126_c1_g1_i9;TRINITY_DN94126_c1_g1_i10;TRINITY_DN94126_c1_g1_i11;TRINITY_DN94126_c1_g1_i12;TRINITY_DN94126_c1_g1_i13;TRINITY_DN94126_c1_g1_i14;TRINITY_DN94126_c1_g1_i16;TRINITY_DN94126_c1_g1_i19	PF13499.3^EF-hand_7^EF-hand domain pair^225-287^E:1.5e-10`PF13833.3^EF-hand_8^EF-hand domain pair^240-287^E:9.4e-07`PF13202.3^EF-hand_5^EF hand^268-285^E:0.00016;PF13499.3^EF-hand_7^EF-hand domain pair^184-246^E:1.5e-10`PF13833.3^EF-hand_8^EF-hand domain pair^199-246^E:9.2e-07`PF13202.3^EF-hand_5^EF hand^227-244^E:0.00016;PF01442.15^Apolipoprotein^Apolipoprotein A1/A4/E domain^5-155^E:0.063;PF13499.3^EF-hand_7^EF-hand domain pair^225-287^E:1.5e-10`PF13833.3^EF-hand_8^EF-hand domain pair^240-287^E:9.2e-07`PF13202.3^EF-hand_5^EF hand^268-285^E:0.00016;PF13499.3^EF-hand_7^EF-hand domain pair^225-287^E:4.9e-11`PF13833.3^EF-hand_8^EF-hand domain pair^240-287^E:3.1e-07`PF13202.3^EF-hand_5^EF hand^268-285^E:4.7e-05;PF13833.3^EF-hand_8^EF-hand domain pair^4-31^E:1.1e-05`PF13202.3^EF-hand_5^EF hand^12-29^E:3.9e-05;PF13499.3^EF-hand_7^EF-hand domain pair^225-287^E:1.5e-10`PF13833.3^EF-hand_8^EF-hand domain pair^240-287^E:9.4e-07`PF13202.3^EF-hand_5^EF hand^268-285^E:0.00016;PF13499.3^EF-hand_7^EF-hand domain pair^225-287^E:1.5e-10`PF13833.3^EF-hand_8^EF-hand domain pair^240-287^E:9.4e-07`PF13202.3^EF-hand_5^EF hand^268-285^E:0.00016;PF13499.3^EF-hand_7^EF-hand domain pair^184-246^E:4.4e-11`PF13833.3^EF-hand_8^EF-hand domain pair^199-246^E:2.8e-07`PF13202.3^EF-hand_5^EF hand^227-244^E:4.3e-05;PF13499.3^EF-hand_7^EF-hand domain pair^184-246^E:1.5e-10`PF13833.3^EF-hand_8^EF-hand domain pair^199-246^E:9.3e-07`PF13202.3^EF-hand_5^EF hand^227-244^E:0.00016;PF13499.3^EF-hand_7^EF-hand domain pair^225-287^E:4.9e-11`PF13833.3^EF-hand_8^EF-hand domain pair^240-287^E:3.1e-07`PF13202.3^EF-hand_5^EF hand^268-285^E:4.7e-05;PF13499.3^EF-hand_7^EF-hand domain pair^225-287^E:4.9e-11`PF13833.3^EF-hand_8^EF-hand domain pair^240-287^E:3.1e-07`PF13202.3^EF-hand_5^EF hand^268-285^E:4.7e-05;PF13499.3^EF-hand_7^EF-hand domain pair^225-287^E:1.6e-10`PF13833.3^EF-hand_8^EF-hand domain pair^240-287^E:9.7e-07`PF13202.3^EF-hand_5^EF hand^268-285^E:0.00017;PF13499.3^EF-hand_7^EF-hand domain pair^225-287^E:1.5e-10`PF13833.3^EF-hand_8^EF-hand domain pair^240-287^E:9.4e-07`PF13202.3^EF-hand_5^EF hand^268-285^E:0.00016;PF13499.3^EF-hand_7^EF-hand domain pair^225-287^E:1.5e-10`PF13833.3^EF-hand_8^EF-hand domain pair^240-287^E:9.2e-07`PF13202.3^EF-hand_5^EF hand^268-285^E:0.00016;PF13499.3^EF-hand_7^EF-hand domain pair^225-287^E:1.5e-10`PF13833.3^EF-hand_8^EF-hand domain pair^240-287^E:9.2e-07`PF13202.3^EF-hand_5^EF hand^268-285^E:0.00016	.;.;.;.;.;.;.;.;.;.;.;.;.;.;.;.
TRINITY_DN104586_c2_g2	TRINITY_DN104586_c2_g2_i1;TRINITY_DN104586_c2_g2_i2;TRINITY_DN104586_c2_g2_i3;TRINITY_DN104586_c2_g2_i4;TRINITY_DN104586_c2_g2_i5;TRINITY_DN104586_c2_g2_i6;TRINITY_DN104586_c2_g2_i7	7	1176065296 ; sodium-dependent neutral amino acid transporter B(0)AT3-like [Orbicella faveolata] ; 48498 ; 650	1.40842	1.62107e-10	2.65447	34.1926	28.1645	35.356	26.261	127.718	67.1955	84.1373	68.5458	7.0812	5.83279	7.32214	5.43859	26.4502	13.916	17.4246	14.1957	4828.64	TRINITY_DN104586_c2_g2_i1	gi|1176065296|ref|XP_020602852.1|	1176065296 ; sodium-dependent neutral amino acid transporter B(0)AT3-like [Orbicella faveolata] ; 48498 ; 650	48498	species=Montastraea faveolata;genus=Montastraea;family=Montastraeidae;suborder=Faviina;order=Scleractinia;subclass=Hexacorallia;class=Anthozoa;phylum=Cnidaria;no rank=Eumetazoa;kingdom=Metazoa;no rank=Opisthokonta;superkingdom=Eukaryota;no rank=cellular organisms;no rank=root	381	82.677	0	380	381	380	5490	650	20.8	58.5	integral component of plasma membrane;intrinsic component of plasma membrane;plasma membrane;membrane;cellular_component;cell part;cell;cell periphery;intrinsic component of membrane;membrane part;plasma membrane part;integral component of membrane;amino acid transmembrane transporter activity;carboxylic acid transmembrane transporter activity;organic acid transmembrane transporter activity;substrate-specific transmembrane transporter activity;transmembrane transporter activity;transporter activity;molecular_function;substrate-specific transporter activity;organic anion transmembrane transporter activity;anion transmembrane transporter activity;ion transmembrane transporter activity;neurotransmitter:sodium symporter activity;solute:sodium symporter activity;solute:cation symporter activity;cation transmembrane transporter activity;symporter activity;secondary active transmembrane transporter activity;active transmembrane transporter activity;sodium ion transmembrane transporter activity;metal ion transmembrane transporter activity;inorganic cation transmembrane transporter activity;monovalent inorganic cation transmembrane transporter activity;neurotransmitter transporter activity;amino acid transmembrane transport;carboxylic acid transmembrane transport;organic acid transmembrane transport;transmembrane transport;transport;establishment of localization;localization;biological_process;organic acid transport;organic substance transport;single-organism transport;single-organism localization;single-organism process;anion transmembrane transport;ion transmembrane transport;ion transport;anion transport;carboxylic acid transport;organic anion transport;amino acid transport;nitrogen compound transport;hyperosmotic response;response to osmotic stress;response to stress;response to stimulus;response to abiotic stimulus;neurotransmitter transport;brush border membrane;brush border;cluster of actin-based cell projections;cell projection membrane;cell projection part;cell projection;plasma membrane region;sodium:amino acid symporter activity;cation:amino acid symporter activity;organic acid:sodium symporter activity	GO:0005887;GO:0031226;GO:0005886;GO:0016020;GO:0005575;GO:0044464;GO:0005623;GO:0071944;GO:0031224;GO:0044425;GO:0044459;GO:0016021;GO:0015171;GO:0046943;GO:0005342;GO:0022891;GO:0022857;GO:0005215;GO:0003674;GO:0022892;GO:0008514;GO:0008509;GO:0015075;GO:0005328;GO:0015370;GO:0015294;GO:0008324;GO:0015293;GO:0015291;GO:0022804;GO:0015081;GO:0046873;GO:0022890;GO:0015077;GO:0005326;GO:0003333;GO:1905039;GO:1903825;GO:0055085;GO:0006810;GO:0051234;GO:0051179;GO:0008150;GO:0015849;GO:0071702;GO:0044765;GO:1902578;GO:0044699;GO:0098656;GO:0034220;GO:0006811;GO:0006820;GO:0046942;GO:0015711;GO:0006865;GO:0071705;GO:0006972;GO:0006970;GO:0006950;GO:0050896;GO:0009628;GO:0006836;GO:0031526;GO:0005903;GO:0098862;GO:0031253;GO:0044463;GO:0042995;GO:0098590;GO:0005283;GO:0005416;GO:0005343	351	TRINITY_DN104586_c2_g2_i1;TRINITY_DN104586_c2_g2_i7	PF00209.15^SNF^Sodium:neurotransmitter symporter family^33-379^E:2.3e-92;PF00209.15^SNF^Sodium:neurotransmitter symporter family^33-106^E:1.4e-29	.;.
TRINITY_DN90104_c0_g1	TRINITY_DN90104_c0_g1_i1;TRINITY_DN90104_c0_g1_i2;TRINITY_DN90104_c0_g1_i3;TRINITY_DN90104_c0_g1_i4;TRINITY_DN90104_c0_g1_i5	5	1005450672 ; PREDICTED: uncharacterized protein LOC107341611 [Acropora digitifera] ; 70779 ; 344	1.40774	0.0113339	2.65322	1.02067	3.47484	0.57334	0.673358	4.67405	7.20354	3.12861	2.07017	0.685016	2.3321	0.384792	0.451918	3.13695	4.83459	2.09974	1.38938	1490	TRINITY_DN90104_c0_g1_i5	gi|1005450672|ref|XP_015762537.1|	1005450672 ; PREDICTED: uncharacterized protein LOC107341611 [Acropora digitifera] ; 70779 ; 344	70779	species=Acropora digitifera;genus=Acropora;family=Acroporidae;suborder=Astrocoeniina;order=Scleractinia;subclass=Hexacorallia;class=Anthozoa;phylum=Cnidaria;no rank=Eumetazoa;kingdom=Metazoa;no rank=Opisthokonta;superkingdom=Eukaryota;no rank=cellular organisms;no rank=root	350	68.571	3.75e-180	341	350	341	1532	344	68.5	99.1	NA	NA	NA	TRINITY_DN90104_c0_g1_i1;TRINITY_DN90104_c0_g1_i5	PF03385.14^DUF288^Protein of unknown function, DUF288^40-195^E:8.5e-09;PF03385.14^DUF288^Protein of unknown function, DUF288^40-195^E:8.5e-09	.;.
TRINITY_DN101659_c0_g1	TRINITY_DN101659_c0_g1_i1;TRINITY_DN101659_c0_g1_i2;TRINITY_DN101659_c0_g1_i3;TRINITY_DN101659_c0_g1_i4;TRINITY_DN101659_c0_g1_i5	5	1176081649 ; death-associated protein kinase 2-like [Orbicella faveolata] ; 48498 ; 327	1.40765	0.00125677	2.65305	15.0549	7.31544	9.17345	0.448905	29.6802	30.615	15.9783	6.67056	10.7031	5.2008	6.52172	0.319142	21.1007	21.7653	11.3595	4.74233	1406.6	TRINITY_DN101659_c0_g1_i1	gi|1176081649|ref|XP_020610949.1|	1176081649 ; death-associated protein kinase 2-like [Orbicella faveolata] ; 48498 ; 327	48498	species=Montastraea faveolata;genus=Montastraea;family=Montastraeidae;suborder=Faviina;order=Scleractinia;subclass=Hexacorallia;class=Anthozoa;phylum=Cnidaria;no rank=Eumetazoa;kingdom=Metazoa;no rank=Opisthokonta;superkingdom=Eukaryota;no rank=cellular organisms;no rank=root	146	82.877	1.76e-82	146	146	146	1433	327	30.6	44.6	A band;contractile fiber part;cytoplasmic part;cytoplasm;intracellular part;cell part;cellular_component;cell;intracellular;contractile fiber;supramolecular fiber;supramolecular polymer;supramolecular complex;intracellular non-membrane-bounded organelle;intracellular organelle;organelle;non-membrane-bounded organelle;organelle part;sarcomere;myofibril;ATP binding;adenyl ribonucleotide binding;adenyl nucleotide binding;purine nucleotide binding;nucleotide binding;small molecule binding;binding;molecular_function;nucleoside phosphate binding;organic cyclic compound binding;heterocyclic compound binding;purine ribonucleotide binding;ribonucleotide binding;carbohydrate derivative binding;purine ribonucleoside triphosphate binding;anion binding;ion binding;metal ion binding;cation binding;protein serine/threonine kinase activity;protein kinase activity;phosphotransferase activity, alcohol group as acceptor;transferase activity, transferring phosphorus-containing groups;transferase activity;catalytic activity;kinase activity;negative regulation of cell division;regulation of cell division;cell division;single-organism cellular process;cellular process;biological_process;single-organism process;regulation of cellular process;regulation of biological process;biological regulation;negative regulation of cellular process;negative regulation of biological process;peptidyl-serine phosphorylation;peptidyl-serine modification;peptidyl-amino acid modification;cellular protein modification process;cellular protein metabolic process;protein metabolic process;macromolecule metabolic process;organic substance metabolic process;metabolic process;primary metabolic process;cellular macromolecule metabolic process;cellular metabolic process;protein modification process;macromolecule modification;protein phosphorylation;phosphorylation;phosphate-containing compound metabolic process;phosphorus metabolic process;peptidyl-threonine phosphorylation;peptidyl-threonine modification;nucleus;intracellular membrane-bounded organelle;membrane-bounded organelle;cardiac muscle cell development;striated muscle cell development;striated muscle cell differentiation;muscle cell differentiation;muscle structure development;anatomical structure development;developmental process;single-organism developmental process;cell differentiation;cellular developmental process;muscle cell development;cell development;cardiac cell development;cardiocyte differentiation;heart development;circulatory system development;system development;multicellular organism development;single-multicellular organism process;multicellular organismal process;animal organ development;cardiac muscle cell differentiation;cardiac muscle tissue development;striated muscle tissue development;muscle tissue development;tissue development;in utero embryonic development;chordate embryonic development;embryo development ending in birth or egg hatching;embryo development;respiratory system development;actin cytoskeleton;cytoskeleton;cytosol;calmodulin-dependent protein kinase activity;myosin light chain kinase activity;cardiac myofibril assembly;myofibril assembly;organelle assembly;cellular component assembly;cellular component biogenesis;cellular component organization or biogenesis;cellular component organization;organelle organization;cellular component assembly involved in morphogenesis;anatomical structure formation involved in morphogenesis;anatomical structure morphogenesis;cellular component morphogenesis;actomyosin structure organization;actin cytoskeleton organization;cytoskeleton organization;actin filament-based process;single-organism organelle organization;supramolecular fiber organization;cellular response to interleukin-1;cellular response to cytokine stimulus;response to cytokine;response to organic substance;response to chemical;response to stimulus;cellular response to organic substance;cellular response to chemical stimulus;cellular response to stimulus;response to interleukin-1;positive regulation of sarcomere organization;positive regulation of cell development;positive regulation of cell differentiation;positive regulation of developmental process;positive regulation of biological process;regulation of developmental process;positive regulation of cellular process;regulation of cell differentiation;regulation of cell development;positive regulation of supramolecular fiber organization;positive regulation of cellular component organization;regulation of cellular component organization;regulation of supramolecular fiber organization;regulation of sarcomere organization;regulation of actin cytoskeleton organization;regulation of actin filament-based process;regulation of cytoskeleton organization;regulation of organelle organization;regulation of striated muscle cell differentiation;regulation of muscle cell differentiation;regulation of organelle assembly;regulation of cellular component biogenesis;regulation of anatomical structure morphogenesis;sarcomere organization;positive regulation of cytoskeleton organization;positive regulation of organelle organization;positive regulation of organelle assembly;positive regulation of cellular component biogenesis;positive regulation of striated muscle cell differentiation;positive regulation of muscle cell differentiation;regulation of vascular permeability involved in acute inflammatory response;acute inflammatory response;inflammatory response;defense response;response to stress;regulation of vascular permeability;blood circulation;circulatory system process;system process;regulation of biological quality;vascular process in circulatory system;sarcomerogenesis;plasma membrane;membrane;cell periphery;calmodulin binding;protein binding;GTP binding;guanyl ribonucleotide binding;guanyl nucleotide binding;purine ribonucleoside binding;ribonucleoside binding;nucleoside binding;purine nucleoside binding;identical protein binding;syntaxin-1 binding;syntaxin binding;SNARE binding;apoptotic process;programmed cell death;cell death;apoptotic signaling pathway;signal transduction;single organism signaling;signaling;cell communication;cellular response to interferon-gamma;response to interferon-gamma;innate immune response;immune response;immune system process;extrinsic apoptotic signaling pathway via death domain receptors;extrinsic apoptotic signaling pathway;cell surface receptor signaling pathway;intracellular signal transduction;negative regulation of apoptotic process;regulation of apoptotic process;regulation of programmed cell death;regulation of cell death;negative regulation of programmed cell death;negative regulation of cell death;negative regulation of extrinsic apoptotic signaling pathway via death domain receptors;negative regulation of extrinsic apoptotic signaling pathway;negative regulation of apoptotic signaling pathway;negative regulation of signal transduction;negative regulation of cell communication;regulation of cell communication;negative regulation of signaling;regulation of signaling;negative regulation of response to stimulus;regulation of response to stimulus;regulation of signal transduction;regulation of apoptotic signaling pathway;regulation of extrinsic apoptotic signaling pathway;regulation of extrinsic apoptotic signaling pathway via death domain receptors;negative regulation of translation;translation;gene expression;cellular macromolecule biosynthetic process;cellular biosynthetic process;biosynthetic process;macromolecule biosynthetic process;organic substance biosynthetic process;peptide biosynthetic process;organonitrogen compound biosynthetic process;organonitrogen compound metabolic process;nitrogen compound metabolic process;peptide metabolic process;cellular amide metabolic process;cellular nitrogen compound metabolic process;amide biosynthetic process;cellular nitrogen compound biosynthetic process;negative regulation of cellular amide metabolic process;negative regulation of nitrogen compound metabolic process;negative regulation of metabolic process;regulation of metabolic process;regulation of nitrogen compound metabolic process;negative regulation of cellular metabolic process;regulation of cellular metabolic process;regulation of cellular amide metabolic process;negative regulation of gene expression;negative regulation of macromolecule metabolic process;regulation of macromolecule metabolic process;regulation of gene expression;negative regulation of cellular protein metabolic process;regulation of cellular protein metabolic process;regulation of protein metabolic process;regulation of primary metabolic process;negative regulation of protein metabolic process;negative regulation of cellular macromolecule biosynthetic process;negative regulation of cellular biosynthetic process;negative regulation of biosynthetic process;regulation of biosynthetic process;regulation of cellular biosynthetic process;negative regulation of macromolecule biosynthetic process;regulation of macromolecule biosynthetic process;regulation of cellular macromolecule biosynthetic process;regulation of translation;posttranscriptional regulation of gene expression;positive regulation of cysteine-type endopeptidase activity involved in apoptotic process;positive regulation of cysteine-type endopeptidase activity;regulation of cysteine-type endopeptidase activity;regulation of endopeptidase activity;regulation of peptidase activity;regulation of proteolysis;proteolysis;regulation of hydrolase activity;regulation of catalytic activity;regulation of molecular function;positive regulation of endopeptidase activity;positive regulation of peptidase activity;positive regulation of proteolysis;positive regulation of cellular protein metabolic process;positive regulation of protein metabolic process;positive regulation of macromolecule metabolic process;positive regulation of metabolic process;positive regulation of cellular metabolic process;positive regulation of hydrolase activity;positive regulation of catalytic activity;positive regulation of molecular function;positive regulation of apoptotic process;positive regulation of programmed cell death;positive regulation of cell death;regulation of cysteine-type endopeptidase activity involved in apoptotic process;protein autophosphorylation;regulation of NMDA receptor activity;regulation of neurotransmitter receptor activity;regulation of receptor activity;regulation of glutamate receptor signaling pathway;glutamate receptor signaling pathway;regulation of cation channel activity;regulation of ion transmembrane transporter activity;regulation of ion transmembrane transport;regulation of ion transport;ion transport;transport;establishment of localization;localization;regulation of transport;regulation of localization;ion transmembrane transport;transmembrane transport;regulation of transmembrane transport;regulation of transmembrane transporter activity;regulation of transporter activity;regulation of cation transmembrane transport;cation transmembrane transport;cation transport	GO:0031672;GO:0044449;GO:0044444;GO:0005737;GO:0044424;GO:0044464;GO:0005575;GO:0005623;GO:0005622;GO:0043292;GO:0099512;GO:0099081;GO:0099080;GO:0043232;GO:0043229;GO:0043226;GO:0043228;GO:0044422;GO:0030017;GO:0030016;GO:0005524;GO:0032559;GO:0030554;GO:0017076;GO:0000166;GO:0036094;GO:0005488;GO:0003674;GO:1901265;GO:0097159;GO:1901363;GO:0032555;GO:0032553;GO:0097367;GO:0035639;GO:0043168;GO:0043167;GO:0046872;GO:0043169;GO:0004674;GO:0004672;GO:0016773;GO:0016772;GO:0016740;GO:0003824;GO:0016301;GO:0051782;GO:0051302;GO:0051301;GO:0044763;GO:0009987;GO:0008150;GO:0044699;GO:0050794;GO:0050789;GO:0065007;GO:0048523;GO:0048519;GO:0018105;GO:0018209;GO:0018193;GO:0006464;GO:0044267;GO:0019538;GO:0043170;GO:0071704;GO:0008152;GO:0044238;GO:0044260;GO:0044237;GO:0036211;GO:0043412;GO:0006468;GO:0016310;GO:0006796;GO:0006793;GO:0018107;GO:0018210;GO:0005634;GO:0043231;GO:0043227;GO:0055013;GO:0055002;GO:0051146;GO:0042692;GO:0061061;GO:0048856;GO:0032502;GO:0044767;GO:0030154;GO:0048869;GO:0055001;GO:0048468;GO:0055006;GO:0035051;GO:0007507;GO:0072359;GO:0048731;GO:0007275;GO:0044707;GO:0032501;GO:0048513;GO:0055007;GO:0048738;GO:0014706;GO:0060537;GO:0009888;GO:0001701;GO:0043009;GO:0009792;GO:0009790;GO:0060541;GO:0015629;GO:0005856;GO:0005829;GO:0004683;GO:0004687;GO:0055003;GO:0030239;GO:0070925;GO:0022607;GO:0044085;GO:0071840;GO:0016043;GO:0006996;GO:0010927;GO:0048646;GO:0009653;GO:0032989;GO:0031032;GO:0030036;GO:0007010;GO:0030029;GO:1902589;GO:0097435;GO:0071347;GO:0071345;GO:0034097;GO:0010033;GO:0042221;GO:0050896;GO:0071310;GO:0070887;GO:0051716;GO:0070555;GO:0060298;GO:0010720;GO:0045597;GO:0051094;GO:0048518;GO:0050793;GO:0048522;GO:0045595;GO:0060284;GO:1902905;GO:0051130;GO:0051128;GO:1902903;GO:0060297;GO:0032956;GO:0032970;GO:0051493;GO:0033043;GO:0051153;GO:0051147;GO:1902115;GO:0044087;GO:0022603;GO:0045214;GO:0051495;GO:0010638;GO:1902117;GO:0044089;GO:0051155;GO:0051149;GO:0002528;GO:0002526;GO:0006954;GO:0006952;GO:0006950;GO:0043114;GO:0008015;GO:0003013;GO:0003008;GO:0065008;GO:0003018;GO:0048769;GO:0005886;GO:0016020;GO:0071944;GO:0005516;GO:0005515;GO:0005525;GO:0032561;GO:0019001;GO:0032550;GO:0032549;GO:0001882;GO:0001883;GO:0042802;GO:0017075;GO:0019905;GO:0000149;GO:0006915;GO:0012501;GO:0008219;GO:0097190;GO:0007165;GO:0044700;GO:0023052;GO:0007154;GO:0071346;GO:0034341;GO:0045087;GO:0006955;GO:0002376;GO:0008625;GO:0097191;GO:0007166;GO:0035556;GO:0043066;GO:0042981;GO:0043067;GO:0010941;GO:0043069;GO:0060548;GO:1902042;GO:2001237;GO:2001234;GO:0009968;GO:0010648;GO:0010646;GO:0023057;GO:0023051;GO:0048585;GO:0048583;GO:0009966;GO:2001233;GO:2001236;GO:1902041;GO:0017148;GO:0006412;GO:0010467;GO:0034645;GO:0044249;GO:0009058;GO:0009059;GO:1901576;GO:0043043;GO:1901566;GO:1901564;GO:0006807;GO:0006518;GO:0043603;GO:0034641;GO:0043604;GO:0044271;GO:0034249;GO:0051172;GO:0009892;GO:0019222;GO:0051171;GO:0031324;GO:0031323;GO:0034248;GO:0010629;GO:0010605;GO:0060255;GO:0010468;GO:0032269;GO:0032268;GO:0051246;GO:0080090;GO:0051248;GO:2000113;GO:0031327;GO:0009890;GO:0009889;GO:0031326;GO:0010558;GO:0010556;GO:2000112;GO:0006417;GO:0010608;GO:0043280;GO:2001056;GO:2000116;GO:0052548;GO:0052547;GO:0030162;GO:0006508;GO:0051336;GO:0050790;GO:0065009;GO:0010950;GO:0010952;GO:0045862;GO:0032270;GO:0051247;GO:0010604;GO:0009893;GO:0031325;GO:0051345;GO:0043085;GO:0044093;GO:0043065;GO:0043068;GO:0010942;GO:0043281;GO:0046777;GO:2000310;GO:0099601;GO:0010469;GO:1900449;GO:0007215;GO:2001257;GO:0032412;GO:0034765;GO:0043269;GO:0006811;GO:0006810;GO:0051234;GO:0051179;GO:0051049;GO:0032879;GO:0034220;GO:0055085;GO:0034762;GO:0022898;GO:0032409;GO:1904062;GO:0098655;GO:0006812	1134	TRINITY_DN101659_c0_g1_i1;TRINITY_DN101659_c0_g1_i4;TRINITY_DN101659_c0_g1_i5	PF00069.22^Pkinase^Protein kinase domain^5-90^E:3.5e-12;PF00069.22^Pkinase^Protein kinase domain^12-272^E:8.5e-53`PF07714.14^Pkinase_Tyr^Protein tyrosine kinase^14-267^E:1.8e-29`PF06293.11^Kdo^Lipopolysaccharide kinase (Kdo/WaaP) family^24-159^E:2.1e-07`PF01163.19^RIO1^RIO1 family^44-154^E:1.4e-07`PF14531.3^Kinase-like^Kinase-like^100-260^E:1.7e-10;PF00069.22^Pkinase^Protein kinase domain^12-169^E:1e-30`PF07714.14^Pkinase_Tyr^Protein tyrosine kinase^14-161^E:2.8e-19`PF06293.11^Kdo^Lipopolysaccharide kinase (Kdo/WaaP) family^22-159^E:5.6e-08`PF01163.19^RIO1^RIO1 family^43-154^E:4e-08	sigP:1^32^0.723^YES;.;.
TRINITY_DN78752_c0_g1	TRINITY_DN78752_c0_g1_i1;TRINITY_DN78752_c0_g1_i2	2	1005485867 ; PREDICTED: multidrug resistance-associated protein 4-like [Acropora digitifera] ; 70779 ; 626	1.40702	0.0466162	2.65189	0.510337	0.365772	0.764454	0.224453	2.68758	1.91344	1.11736	1.95516	0.685918	0.491616	1.02746	0.301676	3.61224	2.57176	1.50179	2.62784	744.02	TRINITY_DN78752_c0_g1_i2	gi|1005485867|ref|XP_015779531.1|	1005485867 ; PREDICTED: multidrug resistance-associated protein 4-like [Acropora digitifera] ; 70779 ; 626	70779	species=Acropora digitifera;genus=Acropora;family=Acroporidae;suborder=Astrocoeniina;order=Scleractinia;subclass=Hexacorallia;class=Anthozoa;phylum=Cnidaria;no rank=Eumetazoa;kingdom=Metazoa;no rank=Opisthokonta;superkingdom=Eukaryota;no rank=cellular organisms;no rank=root	153	67.974	5.4e-67	152	153	152	868	626	52.9	24.3	basolateral plasma membrane;plasma membrane;membrane;cellular_component;cell part;cell;cell periphery;plasma membrane region;plasma membrane part;membrane part;integral component of membrane;intrinsic component of membrane;platelet dense granule membrane;secretory granule membrane;bounding membrane of organelle;organelle membrane;organelle part;organelle;membrane-bounded organelle;whole membrane;cytoplasmic vesicle membrane;cytoplasmic vesicle part;intracellular organelle part;intracellular organelle;intracellular;intracellular part;cytoplasmic part;cytoplasm;cytoplasmic vesicle;intracellular vesicle;vesicle;vesicle membrane;secretory granule;secretory vesicle;endomembrane system;platelet dense granule;15-hydroxyprostaglandin dehydrogenase (NAD+) activity;oxidoreductase activity, acting on the CH-OH group of donors, NAD or NADP as acceptor;oxidoreductase activity, acting on CH-OH group of donors;oxidoreductase activity;catalytic activity;molecular_function;ATP binding;adenyl ribonucleotide binding;adenyl nucleotide binding;purine nucleotide binding;nucleotide binding;small molecule binding;binding;nucleoside phosphate binding;organic cyclic compound binding;heterocyclic compound binding;purine ribonucleotide binding;ribonucleotide binding;carbohydrate derivative binding;purine ribonucleoside triphosphate binding;anion binding;ion binding;ATPase activity, coupled to transmembrane movement of substances;P-P-bond-hydrolysis-driven transmembrane transporter activity;primary active transmembrane transporter activity;active transmembrane transporter activity;transmembrane transporter activity;transporter activity;hydrolase activity, acting on acid anhydrides, catalyzing transmembrane movement of substances;hydrolase activity, acting on acid anhydrides;hydrolase activity;ATPase activity, coupled to movement of substances;ATPase activity, coupled;ATPase activity;nucleoside-triphosphatase activity;pyrophosphatase activity;hydrolase activity, acting on acid anhydrides, in phosphorus-containing anhydrides;blood coagulation;wound healing;response to wounding;response to stress;response to stimulus;biological_process;coagulation;single-multicellular organism process;single-organism process;multicellular organismal process;hemostasis;regulation of body fluid levels;regulation of biological quality;biological regulation;oxidation-reduction process;single-organism metabolic process;metabolic process;platelet activation;cell activation;single-organism cellular process;cellular process;platelet degranulation;regulated exocytosis;exocytosis;vesicle-mediated transport;transport;establishment of localization;localization;secretion by cell;secretion;single-organism transport;single-organism localization;transmembrane transport	GO:0016323;GO:0005886;GO:0016020;GO:0005575;GO:0044464;GO:0005623;GO:0071944;GO:0098590;GO:0044459;GO:0044425;GO:0016021;GO:0031224;GO:0031088;GO:0030667;GO:0098588;GO:0031090;GO:0044422;GO:0043226;GO:0043227;GO:0098805;GO:0030659;GO:0044433;GO:0044446;GO:0043229;GO:0005622;GO:0044424;GO:0044444;GO:0005737;GO:0031410;GO:0097708;GO:0031982;GO:0012506;GO:0030141;GO:0099503;GO:0012505;GO:0042827;GO:0016404;GO:0016616;GO:0016614;GO:0016491;GO:0003824;GO:0003674;GO:0005524;GO:0032559;GO:0030554;GO:0017076;GO:0000166;GO:0036094;GO:0005488;GO:1901265;GO:0097159;GO:1901363;GO:0032555;GO:0032553;GO:0097367;GO:0035639;GO:0043168;GO:0043167;GO:0042626;GO:0015405;GO:0015399;GO:0022804;GO:0022857;GO:0005215;GO:0016820;GO:0016817;GO:0016787;GO:0043492;GO:0042623;GO:0016887;GO:0017111;GO:0016462;GO:0016818;GO:0007596;GO:0042060;GO:0009611;GO:0006950;GO:0050896;GO:0008150;GO:0050817;GO:0044707;GO:0044699;GO:0032501;GO:0007599;GO:0050878;GO:0065008;GO:0065007;GO:0055114;GO:0044710;GO:0008152;GO:0030168;GO:0001775;GO:0044763;GO:0009987;GO:0002576;GO:0045055;GO:0006887;GO:0016192;GO:0006810;GO:0051234;GO:0051179;GO:0032940;GO:0046903;GO:0044765;GO:1902578;GO:0055085	392	TRINITY_DN78752_c0_g1_i1;TRINITY_DN78752_c0_g1_i2	PF00664.20^ABC_membrane^ABC transporter transmembrane region^32-195^E:2.4e-19;PF00664.20^ABC_membrane^ABC transporter transmembrane region^5-150^E:6.9e-19	.;.
TRINITY_DN105076_c5_g1	TRINITY_DN105076_c5_g1_i1;TRINITY_DN105076_c5_g1_i2;TRINITY_DN105076_c5_g1_i3	3	1176119101 ; E3 ubiquitin-protein ligase rnf213-alpha-like [Orbicella faveolata] ; 48498 ; 3937	1.40699	0.0014215	2.65184	13.2688	34.0168	32.4893	9.87592	88.4564	64.0439	35.5321	62.9103	2.79813	7.17352	6.85139	2.08265	18.6538	13.5057	7.49306	13.2666	4742	TRINITY_DN105076_c5_g1_i1	gi|1176119101|ref|XP_020630787.1|	1176119101 ; E3 ubiquitin-protein ligase rnf213-alpha-like [Orbicella faveolata] ; 48498 ; 3937	48498	species=Montastraea faveolata;genus=Montastraea;family=Montastraeidae;suborder=Faviina;order=Scleractinia;subclass=Hexacorallia;class=Anthozoa;phylum=Cnidaria;no rank=Eumetazoa;kingdom=Metazoa;no rank=Opisthokonta;superkingdom=Eukaryota;no rank=cellular organisms;no rank=root	1585	74.574	0	1575	1577	1575	4742	3937	99.8	40	cytoplasm;intracellular part;cell part;cellular_component;cell;intracellular;membrane;nucleolus;nuclear part;intracellular organelle part;intracellular organelle;organelle;organelle part;nucleus;intracellular membrane-bounded organelle;membrane-bounded organelle;intracellular non-membrane-bounded organelle;non-membrane-bounded organelle;nuclear lumen;intracellular organelle lumen;organelle lumen;membrane-enclosed lumen;ATPase activity;nucleoside-triphosphatase activity;pyrophosphatase activity;hydrolase activity, acting on acid anhydrides, in phosphorus-containing anhydrides;hydrolase activity, acting on acid anhydrides;hydrolase activity;catalytic activity;molecular_function;ligase activity;ubiquitin-protein transferase activity;ubiquitin-like protein transferase activity;transferase activity;zinc ion binding;transition metal ion binding;metal ion binding;cation binding;ion binding;binding;protein autoubiquitination;protein ubiquitination;protein modification by small protein conjugation;protein modification by small protein conjugation or removal;cellular protein modification process;cellular protein metabolic process;protein metabolic process;macromolecule metabolic process;organic substance metabolic process;metabolic process;biological_process;primary metabolic process;cellular macromolecule metabolic process;cellular metabolic process;cellular process;protein modification process;macromolecule modification	GO:0005737;GO:0044424;GO:0044464;GO:0005575;GO:0005623;GO:0005622;GO:0016020;GO:0005730;GO:0044428;GO:0044446;GO:0043229;GO:0043226;GO:0044422;GO:0005634;GO:0043231;GO:0043227;GO:0043232;GO:0043228;GO:0031981;GO:0070013;GO:0043233;GO:0031974;GO:0016887;GO:0017111;GO:0016462;GO:0016818;GO:0016817;GO:0016787;GO:0003824;GO:0003674;GO:0016874;GO:0004842;GO:0019787;GO:0016740;GO:0008270;GO:0046914;GO:0046872;GO:0043169;GO:0043167;GO:0005488;GO:0051865;GO:0016567;GO:0032446;GO:0070647;GO:0006464;GO:0044267;GO:0019538;GO:0043170;GO:0071704;GO:0008152;GO:0008150;GO:0044238;GO:0044260;GO:0044237;GO:0009987;GO:0036211;GO:0043412	84	NA	NA	NA
TRINITY_DN95500_c0_g2	TRINITY_DN95500_c0_g2_i1;TRINITY_DN95500_c0_g2_i2;TRINITY_DN95500_c0_g2_i3;TRINITY_DN95500_c0_g2_i4;TRINITY_DN95500_c0_g2_i5	5	1176120415 ; uncharacterized protein LOC110068452 [Orbicella faveolata] ; 48498 ; 1469	1.40661	0.0143388	2.65113	2.04135	0.91443	2.48448	0.448905	7.12792	3.71432	3.24035	4.48538	1.59503	0.714499	1.94127	0.350757	5.56947	2.90222	2.53188	3.50469	1279.82	TRINITY_DN95500_c0_g2_i3	gi|1176120415|ref|XP_020631487.1|	1176120415 ; uncharacterized protein LOC110068452 [Orbicella faveolata] ; 48498 ; 1469	48498	species=Montastraea faveolata;genus=Montastraea;family=Montastraeidae;suborder=Faviina;order=Scleractinia;subclass=Hexacorallia;class=Anthozoa;phylum=Cnidaria;no rank=Eumetazoa;kingdom=Metazoa;no rank=Opisthokonta;superkingdom=Eukaryota;no rank=cellular organisms;no rank=root	482;512;493;341;82;82;79	72.822;55.273;56.389;65.982;84.146;84.146;83.544	0.0;5.04e-171;1.41e-164;3.94e-139;5.64e-28;1.26e-27;1.86e-26	1068	573	1068	2557	1469	67.2	72.7	interstitial matrix;proteinaceous extracellular matrix;extracellular matrix;extracellular region;cellular_component;extracellular region part;glycosaminoglycan binding;carbohydrate derivative binding;binding;molecular_function;extracellular matrix organization;extracellular structure organization;cellular component organization;cellular component organization or biogenesis;biological_process;cellular process;single-organism cellular process;single-organism process;positive regulation of cell-substrate adhesion;regulation of cell-substrate adhesion;cell-substrate adhesion;cell adhesion;biological adhesion;regulation of cell adhesion;regulation of biological process;biological regulation;positive regulation of cell adhesion;positive regulation of biological process;nematocyst;cell cortex part;cytoplasmic part;cytoplasm;intracellular part;cell part;cell;intracellular;cell cortex;cell periphery;cytoplasmic region;intracellular non-membrane-bounded organelle;intracellular organelle;organelle;non-membrane-bounded organelle;serine-type endopeptidase inhibitor activity;endopeptidase inhibitor activity;peptidase inhibitor activity;peptidase regulator activity;enzyme regulator activity;molecular function regulator;enzyme inhibitor activity;endopeptidase regulator activity	GO:0005614;GO:0005578;GO:0031012;GO:0005576;GO:0005575;GO:0044421;GO:0005539;GO:0097367;GO:0005488;GO:0003674;GO:0030198;GO:0043062;GO:0016043;GO:0071840;GO:0008150;GO:0009987;GO:0044763;GO:0044699;GO:0010811;GO:0010810;GO:0031589;GO:0007155;GO:0022610;GO:0030155;GO:0050789;GO:0065007;GO:0045785;GO:0048518;GO:0042151;GO:0044448;GO:0044444;GO:0005737;GO:0044424;GO:0044464;GO:0005623;GO:0005622;GO:0005938;GO:0071944;GO:0099568;GO:0043232;GO:0043229;GO:0043226;GO:0043228;GO:0004867;GO:0004866;GO:0030414;GO:0061134;GO:0030234;GO:0098772;GO:0004857;GO:0061135	152	TRINITY_DN95500_c0_g2_i3;TRINITY_DN95500_c0_g2_i4;TRINITY_DN95500_c0_g2_i5	PF00092.25^VWA^von Willebrand factor type A domain^1-61^E:6.4e-09`PF13385.3^Laminin_G_3^Concanavalin A-like lectin/glucanases superfamily^144-291^E:2.7e-14`PF00040.16^fn2^Fibronectin type II domain^430-470^E:9.8e-18`PF00040.16^fn2^Fibronectin type II domain^591-630^E:6.7e-14`PF00040.16^fn2^Fibronectin type II domain^751-790^E:3.5e-17`PF00014.20^Kunitz_BPTI^Kunitz/Bovine pancreatic trypsin inhibitor domain^798-849^E:5.8e-19;PF00092.25^VWA^von Willebrand factor type A domain^1-61^E:2.9e-09`PF13768.3^VWA_3^von Willebrand factor type A domain^2-52^E:1.4`PF13385.3^Laminin_G_3^Concanavalin A-like lectin/glucanases superfamily^144-291^E:4.2e-14`PF00092.25^VWA^von Willebrand factor type A domain^319-469^E:1.2e-35`PF13519.3^VWA_2^von Willebrand factor type A domain^320-430^E:1e-15`PF13768.3^VWA_3^von Willebrand factor type A domain^320-468^E:1.9e-07;PF00092.25^VWA^von Willebrand factor type A domain^1-61^E:1.1e-09`PF13768.3^VWA_3^von Willebrand factor type A domain^2-52^E:0.55`PF05762.11^VWA_CoxE^VWA domain containing CoxE-like protein^81-213^E:2.5e-06`PF00092.25^VWA^von Willebrand factor type A domain^97-247^E:4.1e-37`PF13768.3^VWA_3^von Willebrand factor type A domain^97-246^E:5.3e-09`PF13519.3^VWA_2^von Willebrand factor type A domain^98-208^E:4.1e-17	.;.;.
TRINITY_DN86732_c0_g2	TRINITY_DN86732_c0_g2_i1;TRINITY_DN86732_c0_g2_i2;TRINITY_DN86732_c0_g2_i3;TRINITY_DN86732_c0_g2_i4;TRINITY_DN86732_c0_g2_i5;TRINITY_DN86732_c0_g2_i6;TRINITY_DN86732_c0_g2_i7;TRINITY_DN86732_c0_g2_i8;TRINITY_DN86732_c0_g2_i9;TRINITY_DN86732_c0_g2_i10;TRINITY_DN86732_c0_g2_i11;TRINITY_DN86732_c0_g2_i12;TRINITY_DN86732_c0_g2_i13;TRINITY_DN86732_c0_g2_i14;TRINITY_DN86732_c0_g2_i15;TRINITY_DN86732_c0_g2_i16	16	1176112458 ; G-protein-signaling modulator 2-like [Orbicella faveolata] ; 48498 ; 349	1.4065	0.0197393	2.65093	0.510337	1.09732	2.29336	1.79562	7.71218	3.60177	2.4582	6.44054	1.29708	2.78896	5.82885	4.56379	19.6014	9.15432	6.2478	16.3694	393.45	TRINITY_DN86732_c0_g2_i11	gi|1176112458|ref|XP_020627259.1|	1176112458 ; G-protein-signaling modulator 2-like [Orbicella faveolata] ; 48498 ; 349	48498	species=Montastraea faveolata;genus=Montastraea;family=Montastraeidae;suborder=Faviina;order=Scleractinia;subclass=Hexacorallia;class=Anthozoa;phylum=Cnidaria;no rank=Eumetazoa;kingdom=Metazoa;no rank=Opisthokonta;superkingdom=Eukaryota;no rank=cellular organisms;no rank=root	170;113	38.235;31.858	7.55e-31;1.38e-07	247	170	247	511	349	99.8	70.8	apical part of cell;cell part;cellular_component;cell;cell cortex;cell periphery;cytoplasmic region;cytoplasm;intracellular part;intracellular;cytoplasmic part;GTPase regulator activity;nucleoside-triphosphatase regulator activity;enzyme regulator activity;molecular function regulator;molecular_function;identical protein binding;protein binding;binding;establishment of mitotic spindle orientation;establishment of spindle orientation;establishment of spindle localization;spindle localization;organelle localization;cellular localization;localization;biological_process;cell cycle process;cellular process;cell cycle;single-organism cellular process;single-organism process;establishment of localization in cell;establishment of localization;microtubule cytoskeleton organization;microtubule-based process;cytoskeleton organization;organelle organization;cellular component organization;cellular component organization or biogenesis;establishment of organelle localization;establishment of cell polarity;establishment or maintenance of cell polarity;establishment of mitotic spindle localization;mitotic cell cycle;mitotic cell cycle process;lung epithelial cell differentiation;lung cell differentiation;lung development;animal organ development;system development;multicellular organism development;single-multicellular organism process;multicellular organismal process;single-organism developmental process;developmental process;anatomical structure development;respiratory tube development;tube development;respiratory system development;cell differentiation;cellular developmental process;epithelial cell differentiation;epithelium development;tissue development;lung epithelium development;centrosome;intracellular non-membrane-bounded organelle;intracellular organelle;organelle;non-membrane-bounded organelle;microtubule organizing center;cytoskeletal part;cytoskeleton;intracellular organelle part;organelle part;microtubule cytoskeleton;midbody;spindle pole;spindle;cell division;mitotic nuclear division;nuclear division;organelle fission;regulation of mitotic cell cycle;regulation of cell cycle;regulation of cellular process;regulation of biological process;biological regulation;cytosol;endoplasmic reticulum membrane;nuclear outer membrane-endoplasmic reticulum membrane network;endomembrane system;membrane;endoplasmic reticulum part;endoplasmic reticulum;intracellular membrane-bounded organelle;membrane-bounded organelle;membrane part;Golgi membrane;bounding membrane of organelle;organelle membrane;Golgi apparatus part;Golgi apparatus;plasma membrane;G-protein alpha-subunit binding;GDP-dissociation inhibitor activity;nervous system development;regulation of G-protein coupled receptor protein signaling pathway;G-protein coupled receptor signaling pathway;signal transduction;cellular response to stimulus;response to stimulus;single organism signaling;signaling;cell communication;regulation of signal transduction;regulation of response to stimulus;regulation of cell communication;regulation of signaling	GO:0045177;GO:0044464;GO:0005575;GO:0005623;GO:0005938;GO:0071944;GO:0099568;GO:0005737;GO:0044424;GO:0005622;GO:0044444;GO:0030695;GO:0060589;GO:0030234;GO:0098772;GO:0003674;GO:0042802;GO:0005515;GO:0005488;GO:0000132;GO:0051294;GO:0051293;GO:0051653;GO:0051640;GO:0051641;GO:0051179;GO:0008150;GO:0022402;GO:0009987;GO:0007049;GO:0044763;GO:0044699;GO:0051649;GO:0051234;GO:0000226;GO:0007017;GO:0007010;GO:0006996;GO:0016043;GO:0071840;GO:0051656;GO:0030010;GO:0007163;GO:0040001;GO:0000278;GO:1903047;GO:0060487;GO:0060479;GO:0030324;GO:0048513;GO:0048731;GO:0007275;GO:0044707;GO:0032501;GO:0044767;GO:0032502;GO:0048856;GO:0030323;GO:0035295;GO:0060541;GO:0030154;GO:0048869;GO:0030855;GO:0060429;GO:0009888;GO:0060428;GO:0005813;GO:0043232;GO:0043229;GO:0043226;GO:0043228;GO:0005815;GO:0044430;GO:0005856;GO:0044446;GO:0044422;GO:0015630;GO:0030496;GO:0000922;GO:0005819;GO:0051301;GO:0007067;GO:0000280;GO:0048285;GO:0007346;GO:0051726;GO:0050794;GO:0050789;GO:0065007;GO:0005829;GO:0005789;GO:0042175;GO:0012505;GO:0016020;GO:0044432;GO:0005783;GO:0043231;GO:0043227;GO:0044425;GO:0000139;GO:0098588;GO:0031090;GO:0044431;GO:0005794;GO:0005886;GO:0001965;GO:0005092;GO:0007399;GO:0008277;GO:0007186;GO:0007165;GO:0051716;GO:0050896;GO:0044700;GO:0023052;GO:0007154;GO:0009966;GO:0048583;GO:0010646;GO:0023051	449	TRINITY_DN86732_c0_g2_i2;TRINITY_DN86732_c0_g2_i3;TRINITY_DN86732_c0_g2_i4;TRINITY_DN86732_c0_g2_i6;TRINITY_DN86732_c0_g2_i10;TRINITY_DN86732_c0_g2_i11;TRINITY_DN86732_c0_g2_i13;TRINITY_DN86732_c0_g2_i16	PF13424.3^TPR_12^Tetratricopeptide repeat^76-144^E:1.1e-09`PF00515.25^TPR_1^Tetratricopeptide repeat^115-143^E:6.1e-07`PF13181.3^TPR_8^Tetratricopeptide repeat^115-143^E:0.003`PF13374.3^TPR_10^Tetratricopeptide repeat^116-146^E:0.0086`PF13176.3^TPR_7^Tetratricopeptide repeat^116-150^E:0.0053;PF13424.3^TPR_12^Tetratricopeptide repeat^71-138^E:1.8e-08`PF07719.14^TPR_2^Tetratricopeptide repeat^109-137^E:5.6e-05`PF13181.3^TPR_8^Tetratricopeptide repeat^109-137^E:0.00039`PF13176.3^TPR_7^Tetratricopeptide repeat^110-136^E:0.0026`PF13374.3^TPR_10^Tetratricopeptide repeat^110-138^E:0.012;PF12862.4^ANAPC5^Anaphase-promoting complex subunit 5^56-119^E:6.8`PF13424.3^TPR_12^Tetratricopeptide repeat^84-152^E:1.2e-09`PF00515.25^TPR_1^Tetratricopeptide repeat^123-151^E:6.6e-07`PF13181.3^TPR_8^Tetratricopeptide repeat^123-151^E:0.0033`PF13176.3^TPR_7^Tetratricopeptide repeat^124-158^E:0.0057`PF13374.3^TPR_10^Tetratricopeptide repeat^124-154^E:0.0094`PF12862.4^ANAPC5^Anaphase-promoting complex subunit 5^129-159^E:22;PF13424.3^TPR_12^Tetratricopeptide repeat^84-152^E:3.3e-09`PF13181.3^TPR_8^Tetratricopeptide repeat^123-151^E:0.00046`PF13176.3^TPR_7^Tetratricopeptide repeat^124-150^E:0.003`PF13374.3^TPR_10^Tetratricopeptide repeat^124-152^E:0.014;PF13424.3^TPR_12^Tetratricopeptide repeat^77-144^E:3.1e-09`PF13181.3^TPR_8^Tetratricopeptide repeat^115-143^E:0.00042`PF13374.3^TPR_10^Tetratricopeptide repeat^116-144^E:0.012`PF13176.3^TPR_7^Tetratricopeptide repeat^116-142^E:0.0028;PF12862.4^ANAPC5^Anaphase-promoting complex subunit 5^62-127^E:0.38`PF13424.3^TPR_12^Tetratricopeptide repeat^90-159^E:1e-10`PF13181.3^TPR_8^Tetratricopeptide repeat^130-158^E:0.0043`PF13176.3^TPR_7^Tetratricopeptide repeat^131-165^E:0.00011;PF13424.3^TPR_12^Tetratricopeptide repeat^75-139^E:8.1e-11`PF13181.3^TPR_8^Tetratricopeptide repeat^110-138^E:0.0023`PF13176.3^TPR_7^Tetratricopeptide repeat^111-145^E:0.00024;PF13424.3^TPR_12^Tetratricopeptide repeat^88-155^E:4.4e-10`PF00515.25^TPR_1^Tetratricopeptide repeat^126-154^E:3.1e-07`PF13181.3^TPR_8^Tetratricopeptide repeat^126-154^E:0.0033`PF13176.3^TPR_7^Tetratricopeptide repeat^127-161^E:2.9e-05`PF13374.3^TPR_10^Tetratricopeptide repeat^127-157^E:0.00099	.;.;.;.;.;.;.;.
TRINITY_DN85257_c0_g1	TRINITY_DN85257_c0_g1_i1;TRINITY_DN85257_c0_g1_i2;TRINITY_DN85257_c0_g1_i3;TRINITY_DN85257_c0_g1_i4;TRINITY_DN85257_c0_g1_i5;TRINITY_DN85257_c0_g1_i6	6	745991205 ; paired box D1 protein [Acropora digitifera] ; 70779 ; 340	1.40621	0.065209	2.6504	20.9238	5.66947	7.45343	6.06022	8.06273	78.3385	49.3874	74.5263	8.21863	2.2269	2.92762	2.38039	3.16695	30.7704	19.3988	29.273	2545.9	TRINITY_DN85257_c0_g1_i5	gi|745991205|dbj|BAQ19098.1|	745991205 ; paired box D1 protein [Acropora digitifera] ; 70779 ; 340	70779	species=Acropora digitifera;genus=Acropora;family=Acroporidae;suborder=Astrocoeniina;order=Scleractinia;subclass=Hexacorallia;class=Anthozoa;phylum=Cnidaria;no rank=Eumetazoa;kingdom=Metazoa;no rank=Opisthokonta;superkingdom=Eukaryota;no rank=cellular organisms;no rank=root	194	83.505	9.65e-110	190	193	190	3104	340	18.7	55.9	nucleus;intracellular membrane-bounded organelle;membrane-bounded organelle;organelle;cellular_component;intracellular organelle;intracellular;cell part;cell;intracellular part;sequence-specific DNA binding;DNA binding;nucleic acid binding;heterocyclic compound binding;binding;molecular_function;organic cyclic compound binding;fibroblast growth factor receptor signaling pathway;transmembrane receptor protein tyrosine kinase signaling pathway;enzyme linked receptor protein signaling pathway;cell surface receptor signaling pathway;signal transduction;cellular process;biological_process;cellular response to stimulus;response to stimulus;single organism signaling;single-organism process;signaling;cell communication;regulation of cellular process;regulation of biological process;biological regulation;cellular response to fibroblast growth factor stimulus;response to fibroblast growth factor;response to endogenous stimulus;response to growth factor;response to organic substance;response to chemical;cellular response to growth factor stimulus;cellular response to organic substance;cellular response to chemical stimulus;cellular response to endogenous stimulus;hatching gland development;gland development;single-organism developmental process;developmental process;animal organ development;system development;multicellular organism development;single-multicellular organism process;multicellular organismal process;anatomical structure development;nervous system development;neural crest cell fate commitment;stem cell fate commitment;cell fate commitment;cellular developmental process;single-organism cellular process;cell differentiation;stem cell differentiation;neural crest cell differentiation;mesenchymal cell differentiation;mesenchyme development;tissue development;neural crest formation;epithelial to mesenchymal transition;chordate embryonic development;embryo development ending in birth or egg hatching;embryo development;anatomical structure formation involved in morphogenesis;anatomical structure morphogenesis;positive regulation of transcription, DNA-templated;transcription, DNA-templated;nucleic acid-templated transcription;RNA biosynthetic process;nucleobase-containing compound biosynthetic process;heterocycle biosynthetic process;heterocycle metabolic process;cellular metabolic process;metabolic process;cellular biosynthetic process;biosynthetic process;cellular nitrogen compound biosynthetic process;cellular nitrogen compound metabolic process;nitrogen compound metabolic process;organic cyclic compound biosynthetic process;organic cyclic compound metabolic process;organic substance metabolic process;organic substance biosynthetic process;nucleobase-containing compound metabolic process;cellular aromatic compound metabolic process;primary metabolic process;aromatic compound biosynthetic process;RNA metabolic process;nucleic acid metabolic process;macromolecule metabolic process;cellular macromolecule metabolic process;macromolecule biosynthetic process;cellular macromolecule biosynthetic process;gene expression;positive regulation of nucleic acid-templated transcription;regulation of nucleic acid-templated transcription;regulation of RNA biosynthetic process;regulation of cellular biosynthetic process;regulation of cellular metabolic process;regulation of metabolic process;regulation of biosynthetic process;regulation of macromolecule biosynthetic process;regulation of macromolecule metabolic process;regulation of RNA metabolic process;regulation of nucleobase-containing compound metabolic process;regulation of nitrogen compound metabolic process;regulation of primary metabolic process;positive regulation of RNA biosynthetic process;positive regulation of cellular biosynthetic process;positive regulation of biosynthetic process;positive regulation of metabolic process;positive regulation of biological process;positive regulation of cellular metabolic process;positive regulation of cellular process;positive regulation of RNA metabolic process;positive regulation of nucleobase-containing compound metabolic process;positive regulation of nitrogen compound metabolic process;positive regulation of macromolecule metabolic process;positive regulation of macromolecule biosynthetic process;regulation of transcription, DNA-templated;regulation of cellular macromolecule biosynthetic process;regulation of gene expression;positive regulation of gene expression;Wnt signaling pathway;cell surface receptor signaling pathway involved in cell-cell signaling;cell-cell signaling;cell-cell signaling by wnt;RNA polymerase II regulatory region sequence-specific DNA binding;RNA polymerase II regulatory region DNA binding;transcription regulatory region DNA binding;regulatory region DNA binding;regulatory region nucleic acid binding;transcription regulatory region sequence-specific DNA binding;sequence-specific double-stranded DNA binding;double-stranded DNA binding;transcription factor activity, RNA polymerase II distal enhancer sequence-specific binding;RNA polymerase II transcription factor activity, sequence-specific DNA binding;transcription factor activity, sequence-specific DNA binding;nucleic acid binding transcription factor activity;periodic partitioning by pair rule gene;anterior/posterior pattern specification;regionalization;pattern specification process;periodic partitioning;blastoderm segmentation;segmentation;embryonic pattern specification;positive regulation of transcription from RNA polymerase II promoter;regulation of transcription from RNA polymerase II promoter;transcription from RNA polymerase II promoter;nucleoplasm;nuclear lumen;intracellular organelle lumen;organelle lumen;organelle part;membrane-enclosed lumen;nuclear part;intracellular organelle part;transcription factor complex;protein complex;macromolecular complex;RNA polymerase II core promoter proximal region sequence-specific DNA binding;core promoter proximal region sequence-specific DNA binding;core promoter proximal region DNA binding;RNA polymerase II core promoter sequence-specific DNA binding;core promoter sequence-specific DNA binding;core promoter binding;transcriptional activator activity, RNA polymerase II core promoter proximal region sequence-specific binding;transcriptional activator activity, RNA polymerase II transcription regulatory region sequence-specific binding;transcription factor activity, RNA polymerase II core promoter proximal region sequence-specific binding;branching involved in ureteric bud morphogenesis;branching morphogenesis of an epithelial tube;tube morphogenesis;tube development;morphogenesis of a branching epithelium;morphogenesis of an epithelium;tissue morphogenesis;epithelium development;morphogenesis of a branching structure;epithelial tube morphogenesis;ureteric bud morphogenesis;ureteric bud development;mesonephric tubule development;mesonephric epithelium development;kidney epithelium development;kidney development;renal system development;urogenital system development;mesonephros development;mesonephric tubule morphogenesis;nephron tubule morphogenesis;nephron epithelium morphogenesis;nephron morphogenesis;kidney morphogenesis;animal organ morphogenesis;nephron development;nephron epithelium development;nephron tubule development;renal tubule development;renal tubule morphogenesis;cellular response to gonadotropin stimulus;response to gonadotropin;response to hormone;cellular response to hormone stimulus;central nervous system development;inner ear morphogenesis;ear morphogenesis;ear development;sensory organ development;sensory organ morphogenesis;embryonic organ morphogenesis;embryonic organ development;embryonic morphogenesis;inner ear development;mesenchymal to epithelial transition involved in metanephros morphogenesis;mesenchymal to epithelial transition;epithelial cell differentiation;epithelial cell differentiation involved in kidney development;cell differentiation involved in kidney development;metanephric renal vesicle morphogenesis;renal vesicle morphogenesis;renal vesicle development;metanephric nephron morphogenesis;metanephric nephron development;metanephros development;metanephros morphogenesis;cell differentiation involved in metanephros development;metanephric comma-shaped body morphogenesis;comma-shaped body morphogenesis;metanephric distal convoluted tubule development;distal convoluted tubule development;distal tubule development;metanephric nephron tubule development;metanephric tubule development;metanephric epithelium development;metanephric nephron epithelium development;metanephric distal tubule development;metanephric nephron tubule formation;metanephric tubule formation;epithelial tube formation;tube formation;metanephric tubule morphogenesis;metanephric nephron tubule morphogenesis;nephron tubule formation;embryonic epithelial tube formation;morphogenesis of embryonic epithelium;metanephric S-shaped body morphogenesis;S-shaped body morphogenesis;negative regulation of apoptotic process involved in metanephric collecting duct development;negative regulation of metanephros development;regulation of metanephros development;regulation of kidney development;regulation of multicellular organismal development;regulation of developmental process;regulation of multicellular organismal process;negative regulation of kidney development;negative regulation of developmental process;negative regulation of biological process;negative regulation of multicellular organismal process;apoptotic process involved in metanephric collecting duct development;metanephric collecting duct development;collecting duct development;apoptotic process involved in development;apoptotic process;programmed cell death;cell death;negative regulation of apoptotic process involved in development;regulation of apoptotic process involved in development;regulation of apoptotic process;regulation of programmed cell death;regulation of cell death;negative regulation of apoptotic process;negative regulation of programmed cell death;negative regulation of cell death;negative regulation of cellular process;regulation of apoptotic process involved in metanephric collecting duct development;negative regulation of apoptotic process involved in metanephric nephron tubule development;apoptotic process involved in metanephric nephron tubule development;regulation of apoptotic process involved in metanephric nephron tubule development;negative regulation of mesenchymal cell apoptotic process involved in metanephric nephron morphogenesis;mesenchymal cell apoptotic process involved in metanephric nephron morphogenesis;mesenchymal cell apoptotic process involved in metanephros development;mesenchymal cell apoptotic process;mesenchymal cell apoptotic process involved in nephron morphogenesis;apoptotic process involved in morphogenesis;negative regulation of mesenchymal cell apoptotic process involved in nephron morphogenesis;negative regulation of apoptotic process involved in morphogenesis;regulation of apoptotic process involved in morphogenesis;regulation of anatomical structure morphogenesis;regulation of mesenchymal cell apoptotic process involved in nephron morphogenesis;mesenchymal stem cell maintenance involved in nephron morphogenesis;somatic stem cell population maintenance;stem cell population maintenance;maintenance of cell number;regulation of organ morphogenesis;regulation of somatic stem cell population maintenance;regulation of stem cell population maintenance;regulation of mesenchymal cell apoptotic process;negative regulation of somatic stem cell population maintenance;negative regulation of stem cell population maintenance;negative regulation of mesenchymal cell apoptotic process;regulation of mesenchymal cell apoptotic process involved in metanephric nephron morphogenesis;regulation of mesenchymal cell apoptotic process involved in metanephros development;mesenchymal stem cell maintenance involved in metanephric nephron morphogenesis;negative regulation of mesenchymal cell apoptotic process involved in metanephros development;otic vesicle development;positive regulation of branching involved in ureteric bud morphogenesis;regulation of branching involved in ureteric bud morphogenesis;regulation of morphogenesis of an epithelium;regulation of mesonephros development;regulation of morphogenesis of a branching structure;positive regulation of morphogenesis of an epithelium;positive regulation of developmental process;positive regulation of mesonephros development;positive regulation of kidney development;positive regulation of multicellular organismal process;positive regulation of mesenchymal to epithelial transition involved in metanephros morphogenesis;regulation of mesenchymal to epithelial transition involved in metanephros morphogenesis;regulation of epithelial cell differentiation involved in kidney development;regulation of epithelial cell differentiation;regulation of cell differentiation;positive regulation of metanephros development;positive regulation of epithelial cell differentiation involved in kidney development;positive regulation of epithelial cell differentiation;positive regulation of cell differentiation;positive regulation of metanephric DCT cell differentiation;metanephric DCT cell differentiation;DCT cell differentiation;regulation of metanephric DCT cell differentiation;positive regulation of thyroid hormone generation;thyroid hormone generation;thyroid hormone metabolic process;phenol-containing compound metabolic process;organic hydroxy compound metabolic process;hormone metabolic process;regulation of hormone levels;regulation of biological quality;cellular modified amino acid metabolic process;organonitrogen compound metabolic process;regulation of thyroid hormone generation;regulation of hormone metabolic process;positive regulation of hormone metabolic process;pronephric field specification;kidney field specification;specification of animal organ identity;animal organ formation;pattern specification involved in kidney development;renal system pattern specification;kidney rudiment formation;pronephros development;pattern specification involved in pronephros development;regulation of metanephric nephron tubule epithelial cell differentiation;metanephric nephron tubule epithelial cell differentiation;nephron tubule epithelial cell differentiation;regulation of nephron tubule epithelial cell differentiation;regulation of thyroid-stimulating hormone secretion;thyroid-stimulating hormone secretion;peptide hormone secretion;hormone secretion;hormone transport;single-organism transport;transport;establishment of localization;localization;single-organism localization;signal release;secretion by cell;secretion;peptide secretion;peptide transport;amide transport;nitrogen compound transport;organic substance transport;regulation of peptide hormone secretion;regulation of peptide secretion;regulation of peptide transport;regulation of transport;regulation of localization;regulation of secretion;regulation of hormone secretion;regulation of cell communication;regulation of signaling;regulation of secretion by cell;sulfur compound metabolic process;thyroid gland development;endocrine system development	GO:0005634;GO:0043231;GO:0043227;GO:0043226;GO:0005575;GO:0043229;GO:0005622;GO:0044464;GO:0005623;GO:0044424;GO:0043565;GO:0003677;GO:0003676;GO:1901363;GO:0005488;GO:0003674;GO:0097159;GO:0008543;GO:0007169;GO:0007167;GO:0007166;GO:0007165;GO:0009987;GO:0008150;GO:0051716;GO:0050896;GO:0044700;GO:0044699;GO:0023052;GO:0007154;GO:0050794;GO:0050789;GO:0065007;GO:0044344;GO:0071774;GO:0009719;GO:0070848;GO:0010033;GO:0042221;GO:0071363;GO:0071310;GO:0070887;GO:0071495;GO:0048785;GO:0048732;GO:0044767;GO:0032502;GO:0048513;GO:0048731;GO:0007275;GO:0044707;GO:0032501;GO:0048856;GO:0007399;GO:0014034;GO:0048865;GO:0045165;GO:0048869;GO:0044763;GO:0030154;GO:0048863;GO:0014033;GO:0048762;GO:0060485;GO:0009888;GO:0014029;GO:0001837;GO:0043009;GO:0009792;GO:0009790;GO:0048646;GO:0009653;GO:0045893;GO:0006351;GO:0097659;GO:0032774;GO:0034654;GO:0018130;GO:0046483;GO:0044237;GO:0008152;GO:0044249;GO:0009058;GO:0044271;GO:0034641;GO:0006807;GO:1901362;GO:1901360;GO:0071704;GO:1901576;GO:0006139;GO:0006725;GO:0044238;GO:0019438;GO:0016070;GO:0090304;GO:0043170;GO:0044260;GO:0009059;GO:0034645;GO:0010467;GO:1903508;GO:1903506;GO:2001141;GO:0031326;GO:0031323;GO:0019222;GO:0009889;GO:0010556;GO:0060255;GO:0051252;GO:0019219;GO:0051171;GO:0080090;GO:1902680;GO:0031328;GO:0009891;GO:0009893;GO:0048518;GO:0031325;GO:0048522;GO:0051254;GO:0045935;GO:0051173;GO:0010604;GO:0010557;GO:0006355;GO:2000112;GO:0010468;GO:0010628;GO:0016055;GO:1905114;GO:0007267;GO:0198738;GO:0000977;GO:0001012;GO:0044212;GO:0000975;GO:0001067;GO:0000976;GO:1990837;GO:0003690;GO:0003705;GO:0000981;GO:0003700;GO:0001071;GO:0007366;GO:0009952;GO:0003002;GO:0007389;GO:0007365;GO:0007350;GO:0035282;GO:0009880;GO:0045944;GO:0006357;GO:0006366;GO:0005654;GO:0031981;GO:0070013;GO:0043233;GO:0044422;GO:0031974;GO:0044428;GO:0044446;GO:0005667;GO:0043234;GO:0032991;GO:0000978;GO:0000987;GO:0001159;GO:0000979;GO:0001046;GO:0001047;GO:0001077;GO:0001228;GO:0000982;GO:0001658;GO:0048754;GO:0035239;GO:0035295;GO:0061138;GO:0002009;GO:0048729;GO:0060429;GO:0001763;GO:0060562;GO:0060675;GO:0001657;GO:0072164;GO:0072163;GO:0072073;GO:0001822;GO:0072001;GO:0001655;GO:0001823;GO:0072171;GO:0072078;GO:0072088;GO:0072028;GO:0060993;GO:0009887;GO:0072006;GO:0072009;GO:0072080;GO:0061326;GO:0061333;GO:0071371;GO:0034698;GO:0009725;GO:0032870;GO:0007417;GO:0042472;GO:0042471;GO:0043583;GO:0007423;GO:0090596;GO:0048562;GO:0048568;GO:0048598;GO:0048839;GO:0003337;GO:0060231;GO:0030855;GO:0035850;GO:0061005;GO:0072283;GO:0072077;GO:0072087;GO:0072273;GO:0072210;GO:0001656;GO:0003338;GO:0072202;GO:0072278;GO:0072049;GO:0072221;GO:0072025;GO:0072017;GO:0072234;GO:0072170;GO:0072207;GO:0072243;GO:0072235;GO:0072289;GO:0072174;GO:0072175;GO:0035148;GO:0072173;GO:0072282;GO:0072079;GO:0001838;GO:0016331;GO:0072284;GO:0072050;GO:1900215;GO:0072217;GO:0072215;GO:0090183;GO:2000026;GO:0050793;GO:0051239;GO:0090185;GO:0051093;GO:0048519;GO:0051241;GO:1900204;GO:0072205;GO:0072044;GO:1902742;GO:0006915;GO:0012501;GO:0008219;GO:1904746;GO:1904748;GO:0042981;GO:0043067;GO:0010941;GO:0043066;GO:0043069;GO:0060548;GO:0048523;GO:1900214;GO:1900218;GO:1900205;GO:1900217;GO:0072305;GO:1901147;GO:1900200;GO:0097152;GO:1901145;GO:0060561;GO:0072040;GO:1902338;GO:1902337;GO:0022603;GO:0072039;GO:0072038;GO:0035019;GO:0019827;GO:0098727;GO:2000027;GO:1904672;GO:2000036;GO:2001053;GO:1904673;GO:1902455;GO:2001054;GO:0072304;GO:1900211;GO:0072309;GO:1900212;GO:0071599;GO:0090190;GO:0090189;GO:1905330;GO:0061217;GO:0060688;GO:1905332;GO:0051094;GO:0061213;GO:0090184;GO:0051240;GO:0072108;GO:0003339;GO:2000696;GO:0030856;GO:0045595;GO:0072216;GO:2000698;GO:0030858;GO:0045597;GO:2000594;GO:0072240;GO:0072069;GO:2000592;GO:2000611;GO:0006590;GO:0042403;GO:0018958;GO:1901615;GO:0042445;GO:0010817;GO:0065008;GO:0006575;GO:1901564;GO:2000609;GO:0032350;GO:0032352;GO:0039003;GO:0072004;GO:0010092;GO:0048645;GO:0061004;GO:0072048;GO:0072003;GO:0048793;GO:0039017;GO:0072307;GO:0072257;GO:0072160;GO:0072182;GO:2000612;GO:0070460;GO:0030072;GO:0046879;GO:0009914;GO:0044765;GO:0006810;GO:0051234;GO:0051179;GO:1902578;GO:0023061;GO:0032940;GO:0046903;GO:0002790;GO:0015833;GO:0042886;GO:0071705;GO:0071702;GO:0090276;GO:0002791;GO:0090087;GO:0051049;GO:0032879;GO:0051046;GO:0046883;GO:0010646;GO:0023051;GO:1903530;GO:0006790;GO:0030878;GO:0035270	2049	TRINITY_DN85257_c0_g1_i1;TRINITY_DN85257_c0_g1_i2;TRINITY_DN85257_c0_g1_i5;TRINITY_DN85257_c0_g1_i6	PF00292.15^PAX^'Paired box' domain^8-132^E:3.4e-50`PF00046.26^Homeobox^Homeobox domain^237-293^E:2.3e-21;PF00292.15^PAX^'Paired box' domain^1-32^E:1.3e-06`PF00046.26^Homeobox^Homeobox domain^137-193^E:1.3e-21`PF05920.8^Homeobox_KN^Homeobox KN domain^160-190^E:0.00053;PF00292.15^PAX^'Paired box' domain^8-132^E:1.4e-50;PF00292.15^PAX^'Paired box' domain^1-32^E:5.2e-07	.;.;.;.
TRINITY_DN92380_c1_g1	TRINITY_DN92380_c1_g1_i1;TRINITY_DN92380_c1_g1_i2;TRINITY_DN92380_c1_g1_i3;TRINITY_DN92380_c1_g1_i4	4	1176099479 ; uncharacterized protein LOC110058178 [Orbicella faveolata] ; 48498 ; 274	1.40619	0.00158349	2.65036	8.42055	0.548658	6.88008	3.14234	32.0172	5.51521	11.9558	6.44054	26.2363	1.70948	21.4366	9.79074	99.7577	17.184	37.2512	20.0671	320.95	TRINITY_DN92380_c1_g1_i2	gi|1176099479|ref|XP_020620419.1|	1176099479 ; uncharacterized protein LOC110058178 [Orbicella faveolata] ; 48498 ; 274	48498	species=Montastraea faveolata;genus=Montastraea;family=Montastraeidae;suborder=Faviina;order=Scleractinia;subclass=Hexacorallia;class=Anthozoa;phylum=Cnidaria;no rank=Eumetazoa;kingdom=Metazoa;no rank=Opisthokonta;superkingdom=Eukaryota;no rank=cellular organisms;no rank=root	131	48.092	5.97e-30	130	128	130	391	274	98.2	47.4	NA	NA	NA	NA	NA	NA
TRINITY_DN101647_c2_g2	TRINITY_DN101647_c2_g2_i1;TRINITY_DN101647_c2_g2_i2;TRINITY_DN101647_c2_g2_i3;TRINITY_DN101647_c2_g2_i4;TRINITY_DN101647_c2_g2_i5;TRINITY_DN101647_c2_g2_i6;TRINITY_DN101647_c2_g2_i7;TRINITY_DN101647_c2_g2_i8;TRINITY_DN101647_c2_g2_i9;TRINITY_DN101647_c2_g2_i10;TRINITY_DN101647_c2_g2_i11;TRINITY_DN101647_c2_g2_i12;TRINITY_DN101647_c2_g2_i13	13	1005484957 ; PREDICTED: steroid 17-alpha-hydroxylase/17,20 lyase-like isoform X1 [Acropora digitifera] ; 70779 ; 514	1.40497	0.000241258	2.64812	32.6615	18.1057	15.098	13.0183	33.3026	76.425	54.192	56.1247	10.9613	6.07632	5.06691	4.36895	11.1764	25.6484	18.187	18.8356	2979.72	TRINITY_DN101647_c2_g2_i13	gi|1005484957|ref|XP_015779092.1|	1005484957 ; PREDICTED: steroid 17-alpha-hydroxylase/17,20 lyase-like isoform X1 [Acropora digitifera] ; 70779 ; 514	70779	species=Acropora digitifera;genus=Acropora;family=Acroporidae;suborder=Astrocoeniina;order=Scleractinia;subclass=Hexacorallia;class=Anthozoa;phylum=Cnidaria;no rank=Eumetazoa;kingdom=Metazoa;no rank=Opisthokonta;superkingdom=Eukaryota;no rank=cellular organisms;no rank=root	496	87.298	0	496	496	496	4792	514	31.1	96.5	membrane;cellular_component;17-alpha-hydroxyprogesterone aldolase activity;aldehyde-lyase activity;carbon-carbon lyase activity;lyase activity;catalytic activity;molecular_function;heme binding;tetrapyrrole binding;heterocyclic compound binding;binding;organic cyclic compound binding;iron ion binding;transition metal ion binding;metal ion binding;cation binding;ion binding;monooxygenase activity;oxidoreductase activity;oxidoreductase activity, acting on paired donors, with incorporation or reduction of molecular oxygen;steroid biosynthetic process;organic cyclic compound biosynthetic process;organic cyclic compound metabolic process;organic substance metabolic process;metabolic process;biological_process;organic substance biosynthetic process;biosynthetic process;steroid metabolic process;lipid metabolic process;single-organism metabolic process;single-organism process;primary metabolic process;lipid biosynthetic process;single-organism biosynthetic process;oxidation-reduction process;cytoplasm;intracellular part;cell part;cell;intracellular;endoplasmic reticulum;cytoplasmic part;intracellular membrane-bounded organelle;membrane-bounded organelle;organelle;intracellular organelle;endomembrane system;endoplasmic reticulum lumen;intracellular organelle lumen;organelle lumen;organelle part;membrane-enclosed lumen;endoplasmic reticulum part;intracellular organelle part;nucleus;procollagen-proline 4-dioxygenase complex;oxidoreductase complex;catalytic complex;macromolecular complex;electron carrier activity;L-ascorbic acid binding;monosaccharide binding;small molecule binding;carbohydrate binding;vitamin binding;carboxylic acid binding;organic acid binding;anion binding;oxidoreductase activity, acting on single donors with incorporation of molecular oxygen, incorporation of two atoms of oxygen;oxidoreductase activity, acting on single donors with incorporation of molecular oxygen;dioxygenase activity;procollagen-proline 4-dioxygenase activity;peptidyl-proline 4-dioxygenase activity;peptidyl-proline dioxygenase activity;oxidoreductase activity, acting on paired donors, with incorporation or reduction of molecular oxygen, 2-oxoglutarate as one donor, and incorporation of one atom each of oxygen into both donors;procollagen-proline dioxygenase activity;peptidyl-proline hydroxylation to 4-hydroxy-L-proline;peptidyl-proline hydroxylation;peptidyl-proline modification;peptidyl-amino acid modification;cellular protein modification process;cellular protein metabolic process;protein metabolic process;macromolecule metabolic process;cellular macromolecule metabolic process;cellular metabolic process;cellular process;protein modification process;macromolecule modification;protein hydroxylation;4-hydroxyproline metabolic process;cellular modified amino acid metabolic process;organonitrogen compound metabolic process;nitrogen compound metabolic process;alpha-amino acid metabolic process;cellular amino acid metabolic process;carboxylic acid metabolic process;oxoacid metabolic process;organic acid metabolic process;small molecule metabolic process;single-organism cellular process;steroid 17-alpha-monooxygenase activity;steroid hydroxylase activity;progesterone metabolic process;cellular ketone metabolic process;C21-steroid hormone metabolic process;cellular hormone metabolic process;hormone metabolic process;regulation of hormone levels;regulation of biological quality;biological regulation	GO:0016020;GO:0005575;GO:0047442;GO:0016832;GO:0016830;GO:0016829;GO:0003824;GO:0003674;GO:0020037;GO:0046906;GO:1901363;GO:0005488;GO:0097159;GO:0005506;GO:0046914;GO:0046872;GO:0043169;GO:0043167;GO:0004497;GO:0016491;GO:0016705;GO:0006694;GO:1901362;GO:1901360;GO:0071704;GO:0008152;GO:0008150;GO:1901576;GO:0009058;GO:0008202;GO:0006629;GO:0044710;GO:0044699;GO:0044238;GO:0008610;GO:0044711;GO:0055114;GO:0005737;GO:0044424;GO:0044464;GO:0005623;GO:0005622;GO:0005783;GO:0044444;GO:0043231;GO:0043227;GO:0043226;GO:0043229;GO:0012505;GO:0005788;GO:0070013;GO:0043233;GO:0044422;GO:0031974;GO:0044432;GO:0044446;GO:0005634;GO:0016222;GO:1990204;GO:1902494;GO:0032991;GO:0009055;GO:0031418;GO:0048029;GO:0036094;GO:0030246;GO:0019842;GO:0031406;GO:0043177;GO:0043168;GO:0016702;GO:0016701;GO:0051213;GO:0004656;GO:0031545;GO:0031543;GO:0016706;GO:0019798;GO:0018401;GO:0019511;GO:0018208;GO:0018193;GO:0006464;GO:0044267;GO:0019538;GO:0043170;GO:0044260;GO:0044237;GO:0009987;GO:0036211;GO:0043412;GO:0018126;GO:0019471;GO:0006575;GO:1901564;GO:0006807;GO:1901605;GO:0006520;GO:0019752;GO:0043436;GO:0006082;GO:0044281;GO:0044763;GO:0004508;GO:0008395;GO:0042448;GO:0042180;GO:0008207;GO:0034754;GO:0042445;GO:0010817;GO:0065008;GO:0065007	1589	TRINITY_DN101647_c2_g2_i3;TRINITY_DN101647_c2_g2_i4;TRINITY_DN101647_c2_g2_i6;TRINITY_DN101647_c2_g2_i6;TRINITY_DN101647_c2_g2_i7;TRINITY_DN101647_c2_g2_i7;TRINITY_DN101647_c2_g2_i8;TRINITY_DN101647_c2_g2_i8;TRINITY_DN101647_c2_g2_i9;TRINITY_DN101647_c2_g2_i9;TRINITY_DN101647_c2_g2_i10;TRINITY_DN101647_c2_g2_i11;TRINITY_DN101647_c2_g2_i12;TRINITY_DN101647_c2_g2_i13;TRINITY_DN101647_c2_g2_i13	PF00067.19^p450^Cytochrome P450^32-491^E:1.6e-119;PF00067.19^p450^Cytochrome P450^32-491^E:1.6e-119;PF00067.19^p450^Cytochrome P450^32-491^E:1.6e-119;PF08336.8^P4Ha_N^Prolyl 4-Hydroxylase alpha-subunit, N-terminal region^28-136^E:1.3e-18;PF00067.19^p450^Cytochrome P450^32-491^E:1.6e-119;PF08336.8^P4Ha_N^Prolyl 4-Hydroxylase alpha-subunit, N-terminal region^28-136^E:1.3e-18;PF00067.19^p450^Cytochrome P450^1-307^E:8.2e-85;PF08336.8^P4Ha_N^Prolyl 4-Hydroxylase alpha-subunit, N-terminal region^28-136^E:1.3e-18;PF00067.19^p450^Cytochrome P450^32-491^E:1.6e-119;PF08336.8^P4Ha_N^Prolyl 4-Hydroxylase alpha-subunit, N-terminal region^28-136^E:1.3e-18;PF00067.19^p450^Cytochrome P450^32-491^E:1.6e-119;PF00067.19^p450^Cytochrome P450^32-491^E:1.6e-119;PF08336.8^P4Ha_N^Prolyl 4-Hydroxylase alpha-subunit, N-terminal region^28-110^E:1.6e-15;PF00067.19^p450^Cytochrome P450^32-491^E:1.6e-119;PF08336.8^P4Ha_N^Prolyl 4-Hydroxylase alpha-subunit, N-terminal region^28-136^E:1.3e-18	.;.;.;sigP:1^19^0.728^YES;.;sigP:1^19^0.728^YES;.;sigP:1^19^0.728^YES;.;sigP:1^19^0.728^YES;.;.;sigP:1^19^0.728^YES;.;sigP:1^19^0.728^YES
TRINITY_DN66610_c0_g1	TRINITY_DN66610_c0_g1_i1;TRINITY_DN66610_c0_g1_i2	2	1176098312 ; Krueppel-like factor 5 [Orbicella faveolata] ; 48498 ; 317	1.40465	2.25801e-08	2.64753	101.812	99.3071	76.0632	56.1132	168.149	331.588	211.628	205.867	47.7104	46.5366	35.6441	26.2953	78.7966	155.386	99.1716	96.4719	2133.96	TRINITY_DN66610_c0_g1_i2	gi|1176098312|ref|XP_020619816.1|	1176098312 ; Krueppel-like factor 5 [Orbicella faveolata] ; 48498 ; 317	48498	species=Montastraea faveolata;genus=Montastraea;family=Montastraeidae;suborder=Faviina;order=Scleractinia;subclass=Hexacorallia;class=Anthozoa;phylum=Cnidaria;no rank=Eumetazoa;kingdom=Metazoa;no rank=Opisthokonta;superkingdom=Eukaryota;no rank=cellular organisms;no rank=root	269	86.989	3.79e-150	263	269	263	2669	317	30.2	83	cytoplasm;intracellular part;cell part;cellular_component;cell;intracellular;Golgi apparatus;cytoplasmic part;intracellular membrane-bounded organelle;membrane-bounded organelle;organelle;intracellular organelle;endomembrane system;nucleoplasm;nuclear lumen;intracellular organelle lumen;organelle lumen;organelle part;membrane-enclosed lumen;nuclear part;intracellular organelle part;nucleus;plasma membrane;membrane;cell periphery;metal ion binding;cation binding;ion binding;binding;molecular_function;RNA polymerase II core promoter proximal region sequence-specific DNA binding;core promoter proximal region sequence-specific DNA binding;core promoter proximal region DNA binding;transcription regulatory region DNA binding;regulatory region DNA binding;regulatory region nucleic acid binding;nucleic acid binding;heterocyclic compound binding;organic cyclic compound binding;DNA binding;transcription regulatory region sequence-specific DNA binding;sequence-specific double-stranded DNA binding;sequence-specific DNA binding;double-stranded DNA binding;RNA polymerase II regulatory region sequence-specific DNA binding;RNA polymerase II regulatory region DNA binding;transcriptional activator activity, RNA polymerase II core promoter proximal region sequence-specific binding;transcriptional activator activity, RNA polymerase II transcription regulatory region sequence-specific binding;RNA polymerase II transcription factor activity, sequence-specific DNA binding;transcription factor activity, sequence-specific DNA binding;nucleic acid binding transcription factor activity;transcription factor activity, RNA polymerase II core promoter proximal region sequence-specific binding;angiogenesis;single-organism developmental process;developmental process;biological_process;single-organism process;blood vessel morphogenesis;anatomical structure morphogenesis;anatomical structure development;blood vessel development;vasculature development;system development;multicellular organism development;single-multicellular organism process;multicellular organismal process;cardiovascular system development;circulatory system development;anatomical structure formation involved in morphogenesis;intestinal epithelial cell development;columnar/cuboidal epithelial cell development;columnar/cuboidal epithelial cell differentiation;epithelial cell differentiation;epithelium development;tissue development;cell differentiation;cellular developmental process;single-organism cellular process;cellular process;epithelial cell development;cell development;intestinal epithelial cell differentiation;digestive tract development;tube development;digestive system development;microvillus assembly;cell projection assembly;cellular component assembly;cellular component biogenesis;cellular component organization or biogenesis;cellular component organization;cell projection organization;microvillus organization;negative regulation of transcription from RNA polymerase II promoter;regulation of transcription from RNA polymerase II promoter;regulation of transcription, DNA-templated;regulation of cellular macromolecule biosynthetic process;cellular macromolecule biosynthetic process;cellular biosynthetic process;biosynthetic process;metabolic process;cellular metabolic process;cellular macromolecule metabolic process;macromolecule metabolic process;organic substance metabolic process;macromolecule biosynthetic process;organic substance biosynthetic process;regulation of macromolecule biosynthetic process;regulation of macromolecule metabolic process;regulation of metabolic process;regulation of biological process;biological regulation;regulation of biosynthetic process;regulation of cellular biosynthetic process;regulation of cellular metabolic process;regulation of cellular process;transcription, DNA-templated;nucleic acid-templated transcription;RNA biosynthetic process;nucleobase-containing compound biosynthetic process;heterocycle biosynthetic process;heterocycle metabolic process;cellular nitrogen compound biosynthetic process;cellular nitrogen compound metabolic process;nitrogen compound metabolic process;organic cyclic compound biosynthetic process;organic cyclic compound metabolic process;nucleobase-containing compound metabolic process;cellular aromatic compound metabolic process;primary metabolic process;aromatic compound biosynthetic process;RNA metabolic process;nucleic acid metabolic process;gene expression;regulation of gene expression;regulation of nucleic acid-templated transcription;regulation of RNA biosynthetic process;regulation of RNA metabolic process;regulation of nucleobase-containing compound metabolic process;regulation of nitrogen compound metabolic process;regulation of primary metabolic process;transcription from RNA polymerase II promoter;negative regulation of transcription, DNA-templated;negative regulation of nucleic acid-templated transcription;negative regulation of RNA biosynthetic process;negative regulation of RNA metabolic process;negative regulation of macromolecule metabolic process;negative regulation of metabolic process;negative regulation of biological process;negative regulation of nucleobase-containing compound metabolic process;negative regulation of cellular metabolic process;negative regulation of cellular process;negative regulation of nitrogen compound metabolic process;negative regulation of macromolecule biosynthetic process;negative regulation of biosynthetic process;negative regulation of cellular biosynthetic process;negative regulation of gene expression;negative regulation of cellular macromolecule biosynthetic process;positive regulation of fat cell differentiation;positive regulation of cell differentiation;positive regulation of developmental process;positive regulation of biological process;regulation of developmental process;positive regulation of cellular process;regulation of cell differentiation;fat cell differentiation;regulation of fat cell differentiation;positive regulation of transcription from RNA polymerase II promoter;positive regulation of transcription, DNA-templated;positive regulation of nucleic acid-templated transcription;positive regulation of RNA biosynthetic process;positive regulation of cellular biosynthetic process;positive regulation of biosynthetic process;positive regulation of metabolic process;positive regulation of cellular metabolic process;positive regulation of RNA metabolic process;positive regulation of nucleobase-containing compound metabolic process;positive regulation of nitrogen compound metabolic process;positive regulation of macromolecule metabolic process;positive regulation of macromolecule biosynthetic process;positive regulation of gene expression;regulation of microvillus assembly;regulation of cell projection assembly;regulation of cellular component biogenesis;regulation of cell projection organization;regulation of cellular component organization;regulation of microvillus organization;skeletal muscle cell differentiation;skeletal muscle tissue development;striated muscle tissue development;muscle tissue development;skeletal muscle organ development;muscle organ development;animal organ development;muscle structure development	GO:0005737;GO:0044424;GO:0044464;GO:0005575;GO:0005623;GO:0005622;GO:0005794;GO:0044444;GO:0043231;GO:0043227;GO:0043226;GO:0043229;GO:0012505;GO:0005654;GO:0031981;GO:0070013;GO:0043233;GO:0044422;GO:0031974;GO:0044428;GO:0044446;GO:0005634;GO:0005886;GO:0016020;GO:0071944;GO:0046872;GO:0043169;GO:0043167;GO:0005488;GO:0003674;GO:0000978;GO:0000987;GO:0001159;GO:0044212;GO:0000975;GO:0001067;GO:0003676;GO:1901363;GO:0097159;GO:0003677;GO:0000976;GO:1990837;GO:0043565;GO:0003690;GO:0000977;GO:0001012;GO:0001077;GO:0001228;GO:0000981;GO:0003700;GO:0001071;GO:0000982;GO:0001525;GO:0044767;GO:0032502;GO:0008150;GO:0044699;GO:0048514;GO:0009653;GO:0048856;GO:0001568;GO:0001944;GO:0048731;GO:0007275;GO:0044707;GO:0032501;GO:0072358;GO:0072359;GO:0048646;GO:0060576;GO:0002066;GO:0002065;GO:0030855;GO:0060429;GO:0009888;GO:0030154;GO:0048869;GO:0044763;GO:0009987;GO:0002064;GO:0048468;GO:0060575;GO:0048565;GO:0035295;GO:0055123;GO:0030033;GO:0030031;GO:0022607;GO:0044085;GO:0071840;GO:0016043;GO:0030030;GO:0032528;GO:0000122;GO:0006357;GO:0006355;GO:2000112;GO:0034645;GO:0044249;GO:0009058;GO:0008152;GO:0044237;GO:0044260;GO:0043170;GO:0071704;GO:0009059;GO:1901576;GO:0010556;GO:0060255;GO:0019222;GO:0050789;GO:0065007;GO:0009889;GO:0031326;GO:0031323;GO:0050794;GO:0006351;GO:0097659;GO:0032774;GO:0034654;GO:0018130;GO:0046483;GO:0044271;GO:0034641;GO:0006807;GO:1901362;GO:1901360;GO:0006139;GO:0006725;GO:0044238;GO:0019438;GO:0016070;GO:0090304;GO:0010467;GO:0010468;GO:1903506;GO:2001141;GO:0051252;GO:0019219;GO:0051171;GO:0080090;GO:0006366;GO:0045892;GO:1903507;GO:1902679;GO:0051253;GO:0010605;GO:0009892;GO:0048519;GO:0045934;GO:0031324;GO:0048523;GO:0051172;GO:0010558;GO:0009890;GO:0031327;GO:0010629;GO:2000113;GO:0045600;GO:0045597;GO:0051094;GO:0048518;GO:0050793;GO:0048522;GO:0045595;GO:0045444;GO:0045598;GO:0045944;GO:0045893;GO:1903508;GO:1902680;GO:0031328;GO:0009891;GO:0009893;GO:0031325;GO:0051254;GO:0045935;GO:0051173;GO:0010604;GO:0010557;GO:0010628;GO:0032534;GO:0060491;GO:0044087;GO:0031344;GO:0051128;GO:0032530;GO:0035914;GO:0007519;GO:0014706;GO:0060537;GO:0060538;GO:0007517;GO:0048513;GO:0061061	736	TRINITY_DN66610_c0_g1_i1;TRINITY_DN66610_c0_g1_i2	PF00096.23^zf-C2H2^Zinc finger, C2H2 type^296-318^E:3e-05`PF13894.3^zf-C2H2_4^C2H2-type zinc finger^296-318^E:0.0016;PF00096.23^zf-C2H2^Zinc finger, C2H2 type^241-263^E:2.4e-05`PF13894.3^zf-C2H2_4^C2H2-type zinc finger^241-263^E:0.0013	.;.
TRINITY_DN95423_c0_g4	TRINITY_DN95423_c0_g4_i1;TRINITY_DN95423_c0_g4_i2;TRINITY_DN95423_c0_g4_i3;TRINITY_DN95423_c0_g4_i4;TRINITY_DN95423_c0_g4_i5;TRINITY_DN95423_c0_g4_i6	6	1176116794 ; monocarboxylate transporter 9-like [Orbicella faveolata] ; 48498 ; 491	1.40422	0.00299276	2.64675	1.78618	4.20638	3.05782	1.34672	4.90775	7.31609	9.05063	9.5458	0.781697	1.84087	1.33821	0.589373	2.14781	3.20179	3.96089	4.17759	2285	TRINITY_DN95423_c0_g4_i1	gi|1176116794|ref|XP_020629550.1|	1176116794 ; monocarboxylate transporter 9-like [Orbicella faveolata] ; 48498 ; 491	48498	species=Montastraea faveolata;genus=Montastraea;family=Montastraeidae;suborder=Faviina;order=Scleractinia;subclass=Hexacorallia;class=Anthozoa;phylum=Cnidaria;no rank=Eumetazoa;kingdom=Metazoa;no rank=Opisthokonta;superkingdom=Eukaryota;no rank=cellular organisms;no rank=root	494	81.377	0	491	494	491	2285	491	64.9	100	integral component of membrane;intrinsic component of membrane;membrane part;cellular_component;membrane;integral component of plasma membrane;intrinsic component of plasma membrane;plasma membrane;cell part;cell;cell periphery;plasma membrane part;aromatic amino acid transmembrane transporter activity;amino acid transmembrane transporter activity;carboxylic acid transmembrane transporter activity;organic acid transmembrane transporter activity;substrate-specific transmembrane transporter activity;transmembrane transporter activity;transporter activity;molecular_function;substrate-specific transporter activity;organic anion transmembrane transporter activity;anion transmembrane transporter activity;ion transmembrane transporter activity;thyroid hormone transmembrane transporter activity;modified amino acid transmembrane transporter activity;secondary active transmembrane transporter activity;active transmembrane transporter activity;ion transmembrane transport;ion transport;transport;establishment of localization;localization;biological_process;transmembrane transport;creatine transmembrane transporter activity;cofactor transporter activity;symporter activity;creatine transmembrane transport;amino acid transmembrane transport;carboxylic acid transmembrane transport;organic acid transmembrane transport;organic acid transport;organic substance transport;single-organism transport;single-organism localization;single-organism process;anion transmembrane transport;anion transport;carboxylic acid transport;organic anion transport;amino acid transport;nitrogen compound transport;creatine transport;modified amino acid transport	GO:0016021;GO:0031224;GO:0044425;GO:0005575;GO:0016020;GO:0005887;GO:0031226;GO:0005886;GO:0044464;GO:0005623;GO:0071944;GO:0044459;GO:0015173;GO:0015171;GO:0046943;GO:0005342;GO:0022891;GO:0022857;GO:0005215;GO:0003674;GO:0022892;GO:0008514;GO:0008509;GO:0015075;GO:0015349;GO:0072349;GO:0015291;GO:0022804;GO:0034220;GO:0006811;GO:0006810;GO:0051234;GO:0051179;GO:0008150;GO:0055085;GO:0005308;GO:0051184;GO:0015293;GO:1902598;GO:0003333;GO:1905039;GO:1903825;GO:0015849;GO:0071702;GO:0044765;GO:1902578;GO:0044699;GO:0098656;GO:0006820;GO:0046942;GO:0015711;GO:0006865;GO:0071705;GO:0015881;GO:0072337	297	TRINITY_DN95423_c0_g4_i1;TRINITY_DN95423_c0_g4_i2;TRINITY_DN95423_c0_g4_i4;TRINITY_DN95423_c0_g4_i5;TRINITY_DN95423_c0_g4_i6	PF07690.13^MFS_1^Major Facilitator Superfamily^58-313^E:8.8e-25`PF07690.13^MFS_1^Major Facilitator Superfamily^279-429^E:3.8e-14;PF07690.13^MFS_1^Major Facilitator Superfamily^2-187^E:1.9e-17`PF07690.13^MFS_1^Major Facilitator Superfamily^153-303^E:1.4e-14;PF07690.13^MFS_1^Major Facilitator Superfamily^58-313^E:8.8e-25`PF07690.13^MFS_1^Major Facilitator Superfamily^279-429^E:3.8e-14;PF07690.13^MFS_1^Major Facilitator Superfamily^58-313^E:8.8e-25`PF07690.13^MFS_1^Major Facilitator Superfamily^279-429^E:3.8e-14;PF07690.13^MFS_1^Major Facilitator Superfamily^2-187^E:1.9e-17`PF07690.13^MFS_1^Major Facilitator Superfamily^153-303^E:1.4e-14	.;.;.;.;.
TRINITY_DN89267_c4_g2	TRINITY_DN89267_c4_g2_i1;TRINITY_DN89267_c4_g2_i2;TRINITY_DN89267_c4_g2_i3;TRINITY_DN89267_c4_g2_i4;TRINITY_DN89267_c4_g2_i5;TRINITY_DN89267_c4_g2_i6;TRINITY_DN89267_c4_g2_i7;TRINITY_DN89267_c4_g2_i8	8	957837461 ; PREDICTED: uncharacterized protein K02A2.6-like [Priapulus caudatus] ; 37621 ; 774	1.40372	0.00103789	2.64584	3.82752	1.2802	4.01338	2.69343	7.24477	6.52821	10.5032	8.97075	2.35239	0.78681	2.46662	1.65538	4.45262	4.01222	6.45524	5.51341	1627.08	TRINITY_DN89267_c4_g2_i6	gi|957837461|ref|XP_014668933.1|	957837461 ; PREDICTED: uncharacterized protein K02A2.6-like [Priapulus caudatus] ; 37621 ; 774	37621	species=Priapulus caudatus;genus=Priapulus;family=Priapulidae;phylum=Priapulida;superphylum=Scalidophora;no rank=Ecdysozoa;no rank=Protostomia;no rank=Bilateria;no rank=Eumetazoa;kingdom=Metazoa;no rank=Opisthokonta;superkingdom=Eukaryota;no rank=cellular organisms;no rank=root	285	56.842	2.64e-101	276	285	276	2503	774	34.2	35.7	cytoplasm;intracellular part;cell part;cellular_component;cell;intracellular;nucleus;intracellular membrane-bounded organelle;membrane-bounded organelle;organelle;intracellular organelle;retrotransposon nucleocapsid;nuclear part;intracellular organelle part;organelle part;aspartic-type endopeptidase activity;aspartic-type peptidase activity;peptidase activity, acting on L-amino acid peptides;peptidase activity;hydrolase activity;catalytic activity;molecular_function;endopeptidase activity;ATP binding;adenyl ribonucleotide binding;adenyl nucleotide binding;purine nucleotide binding;nucleotide binding;small molecule binding;binding;nucleoside phosphate binding;organic cyclic compound binding;heterocyclic compound binding;purine ribonucleotide binding;ribonucleotide binding;carbohydrate derivative binding;purine ribonucleoside triphosphate binding;anion binding;ion binding;DNA binding;nucleic acid binding;DNA-directed DNA polymerase activity;DNA polymerase activity;nucleotidyltransferase activity;transferase activity, transferring phosphorus-containing groups;transferase activity;ribonuclease activity;nuclease activity;hydrolase activity, acting on ester bonds;RNA binding;RNA-directed DNA polymerase activity;RNA-DNA hybrid ribonuclease activity;endoribonuclease activity, producing 5'-phosphomonoesters;endoribonuclease activity;endonuclease activity;endonuclease activity, active with either ribo- or deoxyribonucleic acids and producing 5'-phosphomonoesters;zinc ion binding;transition metal ion binding;metal ion binding;cation binding;DNA biosynthetic process;cellular macromolecule biosynthetic process;cellular biosynthetic process;biosynthetic process;metabolic process;biological_process;cellular metabolic process;cellular process;cellular macromolecule metabolic process;macromolecule metabolic process;organic substance metabolic process;macromolecule biosynthetic process;organic substance biosynthetic process;nucleobase-containing compound biosynthetic process;heterocycle biosynthetic process;heterocycle metabolic process;cellular nitrogen compound biosynthetic process;cellular nitrogen compound metabolic process;nitrogen compound metabolic process;organic cyclic compound biosynthetic process;organic cyclic compound metabolic process;nucleobase-containing compound metabolic process;cellular aromatic compound metabolic process;primary metabolic process;aromatic compound biosynthetic process;DNA metabolic process;nucleic acid metabolic process;DNA integration;DNA recombination;RNA phosphodiester bond hydrolysis;nucleic acid phosphodiester bond hydrolysis;RNA metabolic process;RNA-dependent DNA biosynthetic process;transposition, RNA-mediated;transposition;single-organism cellular process;single-organism process;viral release from host cell;viral process;multi-organism cellular process;multi-organism process;symbiosis, encompassing mutualism through parasitism;interspecies interaction between organisms;viral life cycle;exit from host cell;exit from host;movement in host environment;movement in environment of other organism involved in symbiotic interaction;locomotion;interaction with host	GO:0005737;GO:0044424;GO:0044464;GO:0005575;GO:0005623;GO:0005622;GO:0005634;GO:0043231;GO:0043227;GO:0043226;GO:0043229;GO:0000943;GO:0044428;GO:0044446;GO:0044422;GO:0004190;GO:0070001;GO:0070011;GO:0008233;GO:0016787;GO:0003824;GO:0003674;GO:0004175;GO:0005524;GO:0032559;GO:0030554;GO:0017076;GO:0000166;GO:0036094;GO:0005488;GO:1901265;GO:0097159;GO:1901363;GO:0032555;GO:0032553;GO:0097367;GO:0035639;GO:0043168;GO:0043167;GO:0003677;GO:0003676;GO:0003887;GO:0034061;GO:0016779;GO:0016772;GO:0016740;GO:0004540;GO:0004518;GO:0016788;GO:0003723;GO:0003964;GO:0004523;GO:0016891;GO:0004521;GO:0004519;GO:0016893;GO:0008270;GO:0046914;GO:0046872;GO:0043169;GO:0071897;GO:0034645;GO:0044249;GO:0009058;GO:0008152;GO:0008150;GO:0044237;GO:0009987;GO:0044260;GO:0043170;GO:0071704;GO:0009059;GO:1901576;GO:0034654;GO:0018130;GO:0046483;GO:0044271;GO:0034641;GO:0006807;GO:1901362;GO:1901360;GO:0006139;GO:0006725;GO:0044238;GO:0019438;GO:0006259;GO:0090304;GO:0015074;GO:0006310;GO:0090501;GO:0090305;GO:0016070;GO:0006278;GO:0032197;GO:0032196;GO:0044763;GO:0044699;GO:0019076;GO:0016032;GO:0044764;GO:0051704;GO:0044403;GO:0044419;GO:0019058;GO:0035891;GO:0035890;GO:0052126;GO:0052192;GO:0040011;GO:0051701	1185	NA	NA	NA
TRINITY_DN99455_c1_g1	TRINITY_DN99455_c1_g1_i1;TRINITY_DN99455_c1_g1_i2;TRINITY_DN99455_c1_g1_i3;TRINITY_DN99455_c1_g1_i4;TRINITY_DN99455_c1_g1_i5;TRINITY_DN99455_c1_g1_i6;TRINITY_DN99455_c1_g1_i7;TRINITY_DN99455_c1_g1_i8;TRINITY_DN99455_c1_g1_i9;TRINITY_DN99455_c1_g1_i10;TRINITY_DN99455_c1_g1_i11;TRINITY_DN99455_c1_g1_i12;TRINITY_DN99455_c1_g1_i13;TRINITY_DN99455_c1_g1_i14;TRINITY_DN99455_c1_g1_i15;TRINITY_DN99455_c1_g1_i16;TRINITY_DN99455_c1_g1_i17	17	1176118434 ; prolyl 4-hydroxylase subunit alpha-1-like [Orbicella faveolata] ; 48498 ; 296	1.40238	1.07356e-05	2.64336	4.08269	5.12081	7.26231	5.38687	14.2558	14.5196	17.0956	14.7212	2.20447	2.765	3.92131	2.90866	7.6975	7.83993	9.23085	7.94879	1852.01	TRINITY_DN99455_c1_g1_i6	gi|1176118434|ref|XP_020630423.1|	1176118434 ; prolyl 4-hydroxylase subunit alpha-1-like [Orbicella faveolata] ; 48498 ; 296	48498	species=Montastraea faveolata;genus=Montastraea;family=Montastraeidae;suborder=Faviina;order=Scleractinia;subclass=Hexacorallia;class=Anthozoa;phylum=Cnidaria;no rank=Eumetazoa;kingdom=Metazoa;no rank=Opisthokonta;superkingdom=Eukaryota;no rank=cellular organisms;no rank=root	107	73.832	1.44e-46	107	107	107	3662	296	8.8	36.1	endoplasmic reticulum lumen;intracellular organelle lumen;organelle lumen;organelle part;cellular_component;organelle;membrane-enclosed lumen;intracellular organelle;intracellular;cell part;cell;intracellular part;endoplasmic reticulum;cytoplasmic part;cytoplasm;intracellular membrane-bounded organelle;membrane-bounded organelle;endomembrane system;endoplasmic reticulum part;intracellular organelle part;iron ion binding;transition metal ion binding;metal ion binding;cation binding;ion binding;binding;molecular_function;L-ascorbic acid binding;monosaccharide binding;small molecule binding;carbohydrate binding;vitamin binding;carboxylic acid binding;organic acid binding;anion binding;oxidoreductase activity, acting on single donors with incorporation of molecular oxygen, incorporation of two atoms of oxygen;oxidoreductase activity, acting on single donors with incorporation of molecular oxygen;oxidoreductase activity;catalytic activity;dioxygenase activity;procollagen-proline 4-dioxygenase activity;peptidyl-proline 4-dioxygenase activity;peptidyl-proline dioxygenase activity;oxidoreductase activity, acting on paired donors, with incorporation or reduction of molecular oxygen, 2-oxoglutarate as one donor, and incorporation of one atom each of oxygen into both donors;oxidoreductase activity, acting on paired donors, with incorporation or reduction of molecular oxygen;procollagen-proline dioxygenase activity;membrane;mitochondrion;procollagen-proline 4-dioxygenase complex;oxidoreductase complex;catalytic complex;macromolecular complex;collagen fibril organization;protein complex subunit organization;macromolecular complex subunit organization;cellular component organization;cellular component organization or biogenesis;biological_process;cellular process;extracellular matrix organization;extracellular structure organization;single-organism cellular process;single-organism process;supramolecular fiber organization;peptidyl-proline hydroxylation to 4-hydroxy-L-proline;peptidyl-proline hydroxylation;peptidyl-proline modification;peptidyl-amino acid modification;cellular protein modification process;cellular protein metabolic process;protein metabolic process;macromolecule metabolic process;organic substance metabolic process;metabolic process;primary metabolic process;cellular macromolecule metabolic process;cellular metabolic process;protein modification process;macromolecule modification;protein hydroxylation;4-hydroxyproline metabolic process;cellular modified amino acid metabolic process;organonitrogen compound metabolic process;nitrogen compound metabolic process;alpha-amino acid metabolic process;cellular amino acid metabolic process;carboxylic acid metabolic process;oxoacid metabolic process;organic acid metabolic process;small molecule metabolic process;single-organism metabolic process;oxidation-reduction process;collagen and cuticulin-based cuticle development;cuticle development;anatomical structure development;developmental process;multicellular organism development;single-multicellular organism process;multicellular organismal process;single-organism developmental process;embryo development ending in birth or egg hatching;embryo development;embryonic body morphogenesis;body morphogenesis;anatomical structure morphogenesis;embryonic morphogenesis;positive regulation of multicellular organism growth;regulation of multicellular organism growth;regulation of multicellular organismal process;regulation of biological process;biological regulation;regulation of developmental growth;regulation of developmental process;developmental growth;growth;regulation of growth;multicellular organism growth;positive regulation of developmental growth;positive regulation of growth;positive regulation of biological process;positive regulation of developmental process;positive regulation of multicellular organismal process;nucleus;electron carrier activity	GO:0005788;GO:0070013;GO:0043233;GO:0044422;GO:0005575;GO:0043226;GO:0031974;GO:0043229;GO:0005622;GO:0044464;GO:0005623;GO:0044424;GO:0005783;GO:0044444;GO:0005737;GO:0043231;GO:0043227;GO:0012505;GO:0044432;GO:0044446;GO:0005506;GO:0046914;GO:0046872;GO:0043169;GO:0043167;GO:0005488;GO:0003674;GO:0031418;GO:0048029;GO:0036094;GO:0030246;GO:0019842;GO:0031406;GO:0043177;GO:0043168;GO:0016702;GO:0016701;GO:0016491;GO:0003824;GO:0051213;GO:0004656;GO:0031545;GO:0031543;GO:0016706;GO:0016705;GO:0019798;GO:0016020;GO:0005739;GO:0016222;GO:1990204;GO:1902494;GO:0032991;GO:0030199;GO:0071822;GO:0043933;GO:0016043;GO:0071840;GO:0008150;GO:0009987;GO:0030198;GO:0043062;GO:0044763;GO:0044699;GO:0097435;GO:0018401;GO:0019511;GO:0018208;GO:0018193;GO:0006464;GO:0044267;GO:0019538;GO:0043170;GO:0071704;GO:0008152;GO:0044238;GO:0044260;GO:0044237;GO:0036211;GO:0043412;GO:0018126;GO:0019471;GO:0006575;GO:1901564;GO:0006807;GO:1901605;GO:0006520;GO:0019752;GO:0043436;GO:0006082;GO:0044281;GO:0044710;GO:0055114;GO:0040002;GO:0042335;GO:0048856;GO:0032502;GO:0007275;GO:0044707;GO:0032501;GO:0044767;GO:0009792;GO:0009790;GO:0010172;GO:0010171;GO:0009653;GO:0048598;GO:0040018;GO:0040014;GO:0051239;GO:0050789;GO:0065007;GO:0048638;GO:0050793;GO:0048589;GO:0040007;GO:0040008;GO:0035264;GO:0048639;GO:0045927;GO:0048518;GO:0051094;GO:0051240;GO:0005634;GO:0009055	2810	TRINITY_DN99455_c1_g1_i2;TRINITY_DN99455_c1_g1_i2;TRINITY_DN99455_c1_g1_i3;TRINITY_DN99455_c1_g1_i4;TRINITY_DN99455_c1_g1_i5;TRINITY_DN99455_c1_g1_i6;TRINITY_DN99455_c1_g1_i7;TRINITY_DN99455_c1_g1_i7;TRINITY_DN99455_c1_g1_i10;TRINITY_DN99455_c1_g1_i11;TRINITY_DN99455_c1_g1_i12;TRINITY_DN99455_c1_g1_i13;TRINITY_DN99455_c1_g1_i14;TRINITY_DN99455_c1_g1_i14;TRINITY_DN99455_c1_g1_i15;TRINITY_DN99455_c1_g1_i17	PF03171.17^2OG-FeII_Oxy^2OG-Fe(II) oxygenase superfamily^152-256^E:1.2e-11`PF13640.3^2OG-FeII_Oxy_3^2OG-Fe(II) oxygenase superfamily^154-255^E:2.3e-18;PF08336.8^P4Ha_N^Prolyl 4-Hydroxylase alpha-subunit, N-terminal region^21-152^E:2e-32;PF08336.8^P4Ha_N^Prolyl 4-Hydroxylase alpha-subunit, N-terminal region^21-104^E:1.2e-18;PF08336.8^P4Ha_N^Prolyl 4-Hydroxylase alpha-subunit, N-terminal region^21-104^E:1.2e-18;PF08336.8^P4Ha_N^Prolyl 4-Hydroxylase alpha-subunit, N-terminal region^21-104^E:1.2e-18;PF08336.8^P4Ha_N^Prolyl 4-Hydroxylase alpha-subunit, N-terminal region^21-104^E:1.2e-18;PF03171.17^2OG-FeII_Oxy^2OG-Fe(II) oxygenase superfamily^279-383^E:2.6e-11`PF13640.3^2OG-FeII_Oxy_3^2OG-Fe(II) oxygenase superfamily^281-382^E:5e-18;PF08336.8^P4Ha_N^Prolyl 4-Hydroxylase alpha-subunit, N-terminal region^21-104^E:1.2e-18;PF08336.8^P4Ha_N^Prolyl 4-Hydroxylase alpha-subunit, N-terminal region^21-152^E:2e-32;PF08336.8^P4Ha_N^Prolyl 4-Hydroxylase alpha-subunit, N-terminal region^21-152^E:2e-32;PF08336.8^P4Ha_N^Prolyl 4-Hydroxylase alpha-subunit, N-terminal region^21-104^E:1.2e-18;PF03171.17^2OG-FeII_Oxy^2OG-Fe(II) oxygenase superfamily^39-143^E:2.9e-12`PF13640.3^2OG-FeII_Oxy_3^2OG-Fe(II) oxygenase superfamily^41-142^E:5.7e-19;PF03171.17^2OG-FeII_Oxy^2OG-Fe(II) oxygenase superfamily^152-256^E:1.2e-11`PF13640.3^2OG-FeII_Oxy_3^2OG-Fe(II) oxygenase superfamily^154-255^E:2.3e-18;PF08336.8^P4Ha_N^Prolyl 4-Hydroxylase alpha-subunit, N-terminal region^21-104^E:1.2e-18;PF08336.8^P4Ha_N^Prolyl 4-Hydroxylase alpha-subunit, N-terminal region^21-152^E:2e-32;PF08336.8^P4Ha_N^Prolyl 4-Hydroxylase alpha-subunit, N-terminal region^21-104^E:1.2e-18	.;.;.;.;.;.;.;.;.;.;.;.;.;.;.;.
TRINITY_DN95311_c0_g2	TRINITY_DN95311_c0_g2_i1;TRINITY_DN95311_c0_g2_i2;TRINITY_DN95311_c0_g2_i3;TRINITY_DN95311_c0_g2_i4	4	1005450885 ; PREDICTED: uncharacterized protein LOC107341697 [Acropora digitifera] ; 70779 ; 241	1.40214	0.065107	2.64294	1.02067	0	0	0.673358	1.75277	1.46322	1.67604	1.95516	0.581249	0	0	0.383461	0.99816	0.833268	0.954466	1.11342	1756	TRINITY_DN95311_c0_g2_i1	gi|1005450885|ref|XP_015762645.1|	1005450885 ; PREDICTED: uncharacterized protein LOC107341697 [Acropora digitifera] ; 70779 ; 241	70779	species=Acropora digitifera;genus=Acropora;family=Acroporidae;suborder=Astrocoeniina;order=Scleractinia;subclass=Hexacorallia;class=Anthozoa;phylum=Cnidaria;no rank=Eumetazoa;kingdom=Metazoa;no rank=Opisthokonta;superkingdom=Eukaryota;no rank=cellular organisms;no rank=root	103	33.01	3.19e-08	99	100	99	1756	241	17.1	41.1	NA	NA	NA	NA	NA	NA
TRINITY_DN97695_c1_g1	TRINITY_DN97695_c1_g1_i1;TRINITY_DN97695_c1_g1_i2;TRINITY_DN97695_c1_g1_i3;TRINITY_DN97695_c1_g1_i4;TRINITY_DN97695_c1_g1_i5;TRINITY_DN97695_c1_g1_i6;TRINITY_DN97695_c1_g1_i7;TRINITY_DN97695_c1_g1_i8;TRINITY_DN97695_c1_g1_i9;TRINITY_DN97695_c1_g1_i10;TRINITY_DN97695_c1_g1_i11;TRINITY_DN97695_c1_g1_i12;TRINITY_DN97695_c1_g1_i13;TRINITY_DN97695_c1_g1_i14;TRINITY_DN97695_c1_g1_i15;TRINITY_DN97695_c1_g1_i16	16	1005442206 ; PREDICTED: uncharacterized protein LOC107337721 [Acropora digitifera] ; 70779 ; 1319	1.40118	0.000133596	2.64117	4.33786	3.10906	5.7334	3.59124	8.29644	10.13	21.2299	9.5458	1.80083	1.29071	2.38018	1.49088	3.44421	4.20539	8.81343	3.96287	2408.81	TRINITY_DN97695_c1_g1_i2	gi|1005442206|ref|XP_015758434.1|	1005442206 ; PREDICTED: uncharacterized protein LOC107337721 [Acropora digitifera] ; 70779 ; 1319	70779	species=Acropora digitifera;genus=Acropora;family=Acroporidae;suborder=Astrocoeniina;order=Scleractinia;subclass=Hexacorallia;class=Anthozoa;phylum=Cnidaria;no rank=Eumetazoa;kingdom=Metazoa;no rank=Opisthokonta;superkingdom=Eukaryota;no rank=cellular organisms;no rank=root	189	87.831	4.25e-104	189	186	189	3530	1319	15.8	14.3	DNA binding;nucleic acid binding;heterocyclic compound binding;binding;molecular_function;organic cyclic compound binding;DNA integration;DNA metabolic process;cellular macromolecule metabolic process;cellular metabolic process;metabolic process;biological_process;cellular process;macromolecule metabolic process;organic substance metabolic process;nucleic acid metabolic process;nucleobase-containing compound metabolic process;cellular aromatic compound metabolic process;cellular nitrogen compound metabolic process;nitrogen compound metabolic process;primary metabolic process;heterocycle metabolic process;organic cyclic compound metabolic process;DNA recombination;establishment of integrated proviral latency;establishment of viral latency;viral process;multi-organism cellular process;multi-organism process;symbiosis, encompassing mutualism through parasitism;interspecies interaction between organisms;viral latency;viral entry into host cell;viral life cycle;entry into host cell;entry into host;entry into other organism involved in symbiotic interaction;interaction with host;entry into cell of other organism involved in symbiotic interaction	GO:0003677;GO:0003676;GO:1901363;GO:0005488;GO:0003674;GO:0097159;GO:0015074;GO:0006259;GO:0044260;GO:0044237;GO:0008152;GO:0008150;GO:0009987;GO:0043170;GO:0071704;GO:0090304;GO:0006139;GO:0006725;GO:0034641;GO:0006807;GO:0044238;GO:0046483;GO:1901360;GO:0006310;GO:0075713;GO:0019043;GO:0016032;GO:0044764;GO:0051704;GO:0044403;GO:0044419;GO:0019042;GO:0046718;GO:0019058;GO:0030260;GO:0044409;GO:0051828;GO:0051701;GO:0051806	384	TRINITY_DN97695_c1_g1_i2;TRINITY_DN97695_c1_g1_i4;TRINITY_DN97695_c1_g1_i6;TRINITY_DN97695_c1_g1_i7;TRINITY_DN97695_c1_g1_i10;TRINITY_DN97695_c1_g1_i11;TRINITY_DN97695_c1_g1_i13;TRINITY_DN97695_c1_g1_i14;TRINITY_DN97695_c1_g1_i16	.;.;.;PF09588.7^YqaJ^YqaJ-like viral recombinase domain^142-224^E:6e-06;.;.;PF09588.7^YqaJ^YqaJ-like viral recombinase domain^47-126^E:2.3e-06;PF13359.3^DDE_Tnp_4^DDE superfamily endonuclease^3-129^E:3.9e-17;.	sigP:1^19^0.671^YES;sigP:1^19^0.671^YES;sigP:1^19^0.676^YES;.;sigP:1^19^0.671^YES;sigP:1^19^0.673^YES;.;.;sigP:1^19^0.671^YES
TRINITY_DN103994_c0_g1	TRINITY_DN103994_c0_g1_i1;TRINITY_DN103994_c0_g1_i2;TRINITY_DN103994_c0_g1_i3;TRINITY_DN103994_c0_g1_i4	4	1176123598 ; polycystic kidney disease protein 1-like 2 [Orbicella faveolata] ; 48498 ; 1543	1.40004	0.000272343	2.63909	13.0136	3.84061	7.64454	2.24453	21.6175	14.2945	19.7773	12.076	5.91825	1.74661	3.47654	1.02075	9.83108	6.50079	8.99422	5.49187	2198.89	TRINITY_DN103994_c0_g1_i4	gi|1176123598|ref|XP_020600582.1|	1176123598 ; polycystic kidney disease protein 1-like 2 [Orbicella faveolata] ; 48498 ; 1543	48498	species=Montastraea faveolata;genus=Montastraea;family=Montastraeidae;suborder=Faviina;order=Scleractinia;subclass=Hexacorallia;class=Anthozoa;phylum=Cnidaria;no rank=Eumetazoa;kingdom=Metazoa;no rank=Opisthokonta;superkingdom=Eukaryota;no rank=cellular organisms;no rank=root	1547	65.611	0	1537	1541	1537	9525	1543	48.5	99.6	integral component of membrane;intrinsic component of membrane;membrane part;cellular_component;membrane;calcium channel activity;cation channel activity;cation transmembrane transporter activity;ion transmembrane transporter activity;substrate-specific transmembrane transporter activity;transmembrane transporter activity;transporter activity;molecular_function;substrate-specific transporter activity;ion channel activity;substrate-specific channel activity;channel activity;passive transmembrane transporter activity;calcium ion transmembrane transporter activity;divalent inorganic cation transmembrane transporter activity;inorganic cation transmembrane transporter activity;metal ion transmembrane transporter activity;calcium ion binding;metal ion binding;cation binding;ion binding;binding;carbohydrate binding;G-protein alpha-subunit binding;protein binding;calcium ion transmembrane transport;inorganic cation transmembrane transport;cation transmembrane transport;ion transmembrane transport;ion transport;transport;establishment of localization;localization;biological_process;transmembrane transport;cation transport;inorganic ion transmembrane transport;calcium ion transport;divalent metal ion transport;divalent inorganic cation transport;metal ion transport;detection of mechanical stimulus;response to mechanical stimulus;response to external stimulus;response to stimulus;response to abiotic stimulus;detection of abiotic stimulus;detection of stimulus;detection of external stimulus	GO:0016021;GO:0031224;GO:0044425;GO:0005575;GO:0016020;GO:0005262;GO:0005261;GO:0008324;GO:0015075;GO:0022891;GO:0022857;GO:0005215;GO:0003674;GO:0022892;GO:0005216;GO:0022838;GO:0015267;GO:0022803;GO:0015085;GO:0072509;GO:0022890;GO:0046873;GO:0005509;GO:0046872;GO:0043169;GO:0043167;GO:0005488;GO:0030246;GO:0001965;GO:0005515;GO:0070588;GO:0098662;GO:0098655;GO:0034220;GO:0006811;GO:0006810;GO:0051234;GO:0051179;GO:0008150;GO:0055085;GO:0006812;GO:0098660;GO:0006816;GO:0070838;GO:0072511;GO:0030001;GO:0050982;GO:0009612;GO:0009605;GO:0050896;GO:0009628;GO:0009582;GO:0051606;GO:0009581	87	TRINITY_DN103994_c0_g1_i4	PF00754.22^F5_F8_type_C^F5/8 type C domain^3-103^E:3.1e-18`PF00754.22^F5_F8_type_C^F5/8 type C domain^133-256^E:5.9e-23`PF00754.22^F5_F8_type_C^F5/8 type C domain^279-408^E:2.7e-14`PF00090.16^TSP_1^Thrombospondin type 1 domain^421-473^E:2e-07`PF00801.17^PKD^PKD domain^745-807^E:1.5e-06`PF02010.12^REJ^REJ domain^953-1408^E:1.9e-67`PF01825.18^GPS^GPCR proteolysis site, GPS, motif^1859-1895^E:4.8e-08`PF01477.20^PLAT^PLAT/LH2 domain^1969-2083^E:1.1e-19`PF08016.9^PKD_channel^Polycystin cation channel^2415-2841^E:8.8e-89`PF00520.28^Ion_trans^Ion transport protein^2605-2842^E:2.7e-08	.
TRINITY_DN97999_c0_g1	TRINITY_DN97999_c0_g1_i1	1	1176064754 ; extensin-like [Orbicella faveolata] ; 48498 ; 812	1.39918	0.000136152	2.63751	6.12404	12.4363	20.258	8.30475	43.7024	23.7492	40.8954	22.5419	0.961086	1.9517	3.17923	1.30332	6.8585	3.72711	6.41799	3.53765	6372	TRINITY_DN97999_c0_g1_i1	gi|1176064754|ref|XP_020602566.1|	1176064754 ; extensin-like [Orbicella faveolata] ; 48498 ; 812	48498	species=Montastraea faveolata;genus=Montastraea;family=Montastraeidae;suborder=Faviina;order=Scleractinia;subclass=Hexacorallia;class=Anthozoa;phylum=Cnidaria;no rank=Eumetazoa;kingdom=Metazoa;no rank=Opisthokonta;superkingdom=Eukaryota;no rank=cellular organisms;no rank=root	386	50.259	8.23e-91	374	370	374	6372	812	17.4	46.1	NA	NA	NA	NA	NA	NA
TRINITY_DN89953_c1_g1	TRINITY_DN89953_c1_g1_i1;TRINITY_DN89953_c1_g1_i2;TRINITY_DN89953_c1_g1_i3;TRINITY_DN89953_c1_g1_i4;TRINITY_DN89953_c1_g1_i5;TRINITY_DN89953_c1_g1_i6;TRINITY_DN89953_c1_g1_i7;TRINITY_DN89953_c1_g1_i8	8	1005488217 ; PREDICTED: uncharacterized protein LOC107358611 [Acropora digitifera] ; 70779 ; 239	1.399	0.022033	2.63718	0.255168	0.548658	2.10225	1.12226	2.22017	2.25111	3.79903	4.60039	0.551417	1.18565	4.54295	2.42521	4.79778	4.86463	8.20968	9.94141	462.75	TRINITY_DN89953_c1_g1_i1	gi|1005488217|ref|XP_015780694.1|	1005488217 ; PREDICTED: uncharacterized protein LOC107358611 [Acropora digitifera] ; 70779 ; 239	70779	species=Acropora digitifera;genus=Acropora;family=Acroporidae;suborder=Astrocoeniina;order=Scleractinia;subclass=Hexacorallia;class=Anthozoa;phylum=Cnidaria;no rank=Eumetazoa;kingdom=Metazoa;no rank=Opisthokonta;superkingdom=Eukaryota;no rank=cellular organisms;no rank=root	161	95.652	1.44e-109	161	161	161	1971	239	24.5	67.4	NA	NA	NA	NA	NA	NA
TRINITY_DN98754_c0_g1	TRINITY_DN98754_c0_g1_i1;TRINITY_DN98754_c0_g1_i2;TRINITY_DN98754_c0_g1_i3;TRINITY_DN98754_c0_g1_i4;TRINITY_DN98754_c0_g1_i5;TRINITY_DN98754_c0_g1_i6;TRINITY_DN98754_c0_g1_i7;TRINITY_DN98754_c0_g1_i8	8	1005455662 ; PREDICTED: NFX1-type zinc finger-containing protein 1-like isoform X2 [Acropora digitifera] ; 70779 ; 1385	1.39695	0.0306561	2.63345	0.255168	0.182886	2.48448	3.59124	3.50554	1.68833	1.78778	18.7466	0.530044	0.379897	5.16083	7.45984	7.28181	3.50705	3.71363	38.941	481.41	TRINITY_DN98754_c0_g1_i5	gi|1005455662|ref|XP_015764961.1|	1005455662 ; PREDICTED: NFX1-type zinc finger-containing protein 1-like isoform X2 [Acropora digitifera] ; 70779 ; 1385	70779	species=Acropora digitifera;genus=Acropora;family=Acroporidae;suborder=Astrocoeniina;order=Scleractinia;subclass=Hexacorallia;class=Anthozoa;phylum=Cnidaria;no rank=Eumetazoa;kingdom=Metazoa;no rank=Opisthokonta;superkingdom=Eukaryota;no rank=cellular organisms;no rank=root	545;300;309;378;272	49.541;35.667;30.421;27.513;31.25	1.51e-156;8.02e-37;1.54e-24;2.21e-11;4e-10	972	461	972	1391	1385	99.4	70.2	metal ion binding;cation binding;ion binding;binding;molecular_function;	GO:0046872;GO:0043169;GO:0043167;GO:0005488;GO:0003674;GO:0044822	48	TRINITY_DN98754_c0_g1_i2;TRINITY_DN98754_c0_g1_i3;TRINITY_DN98754_c0_g1_i5;TRINITY_DN98754_c0_g1_i6;TRINITY_DN98754_c0_g1_i7	PF13087.3^AAA_12^AAA domain^3-57^E:1.5e-18;PF13087.3^AAA_12^AAA domain^3-57^E:1.5e-18;PF13087.3^AAA_12^AAA domain^3-57^E:1.3e-17;PF13087.3^AAA_12^AAA domain^3-57^E:9.9e-18;PF13087.3^AAA_12^AAA domain^3-57^E:3.8e-18	.;.;.;.;.
TRINITY_DN105644_c8_g1	TRINITY_DN105644_c8_g1_i1	1	1176090406 ; sacsin-like isoform X2 [Orbicella faveolata] ; 48498 ; 4342	1.39685	NA	2.63326	0	0	0	0.224453	0.584256	0.450221	0.335208	1.61014	0	0	0	0.592224	1.54157	1.18792	0.884455	4.24838	379	TRINITY_DN105644_c8_g1_i1	gi|1176090406|ref|XP_020615614.1|	1176090406 ; sacsin-like isoform X2 [Orbicella faveolata] ; 48498 ; 4342	48498	species=Montastraea faveolata;genus=Montastraea;family=Montastraeidae;suborder=Faviina;order=Scleractinia;subclass=Hexacorallia;class=Anthozoa;phylum=Cnidaria;no rank=Eumetazoa;kingdom=Metazoa;no rank=Opisthokonta;superkingdom=Eukaryota;no rank=cellular organisms;no rank=root	129	66.667	1.24e-47	129	125	129	379	4342	98.9	3	axon;neuron projection;cell projection;cell part;cellular_component;cell;neuron part;cell body fiber;cytoplasm;intracellular part;intracellular;dendrite;somatodendritic compartment;mitochondrion;intracellular membrane-bounded organelle;membrane-bounded organelle;organelle;intracellular organelle;cytoplasmic part;nucleus;chaperone binding;protein binding;binding;molecular_function;Hsp70 protein binding;heat shock protein binding;proteasome binding;protein complex binding;macromolecular complex binding;negative regulation of inclusion body assembly;inclusion body assembly;cellular component assembly;cellular component biogenesis;cellular component organization or biogenesis;biological_process;cellular component organization;cellular process;regulation of inclusion body assembly;regulation of cellular component biogenesis;regulation of biological process;biological regulation;regulation of cellular component organization;regulation of cellular process;negative regulation of cellular component organization;negative regulation of cellular process;negative regulation of biological process;protein folding	GO:0030424;GO:0043005;GO:0042995;GO:0044464;GO:0005575;GO:0005623;GO:0097458;GO:0070852;GO:0005737;GO:0044424;GO:0005622;GO:0030425;GO:0036477;GO:0005739;GO:0043231;GO:0043227;GO:0043226;GO:0043229;GO:0044444;GO:0005634;GO:0051087;GO:0005515;GO:0005488;GO:0003674;GO:0030544;GO:0031072;GO:0070628;GO:0032403;GO:0044877;GO:0090084;GO:0070841;GO:0022607;GO:0044085;GO:0071840;GO:0008150;GO:0016043;GO:0009987;GO:0090083;GO:0044087;GO:0050789;GO:0065007;GO:0051128;GO:0050794;GO:0051129;GO:0048523;GO:0048519;GO:0006457	85	NA	NA	NA
TRINITY_DN104248_c3_g1	TRINITY_DN104248_c3_g1_i1;TRINITY_DN104248_c3_g1_i2;TRINITY_DN104248_c3_g1_i3;TRINITY_DN104248_c3_g1_i4;TRINITY_DN104248_c3_g1_i5;TRINITY_DN104248_c3_g1_i6;TRINITY_DN104248_c3_g1_i7;TRINITY_DN104248_c3_g1_i8;TRINITY_DN104248_c3_g1_i9;TRINITY_DN104248_c3_g1_i10;TRINITY_DN104248_c3_g1_i11;TRINITY_DN104248_c3_g1_i12	12	1176065276 ; uncharacterized protein LOC110041858 [Orbicella faveolata] ; 48498 ; 3693	1.39593	1.38579e-07	2.63157	18.3721	23.5923	9.17345	5.16241	45.8057	64.3816	20.0008	21.1618	5.72126	7.34688	2.8567	1.60763	14.2643	20.0491	6.22844	6.58999	3211.2	TRINITY_DN104248_c3_g1_i1	gi|1176065276|ref|XP_020602842.1|	1176065276 ; uncharacterized protein LOC110041858 [Orbicella faveolata] ; 48498 ; 3693	48498	species=Montastraea faveolata;genus=Montastraea;family=Montastraeidae;suborder=Faviina;order=Scleractinia;subclass=Hexacorallia;class=Anthozoa;phylum=Cnidaria;no rank=Eumetazoa;kingdom=Metazoa;no rank=Opisthokonta;superkingdom=Eukaryota;no rank=cellular organisms;no rank=root	1620;327	59.444;26.606	0.0;6.77e-16	1752	1609	1752	11576	3693	41.7	47.4	integral component of membrane;intrinsic component of membrane;membrane part;cellular_component;membrane;plasma membrane;cell part;cell;cell periphery;calcium channel activity;cation channel activity;cation transmembrane transporter activity;ion transmembrane transporter activity;substrate-specific transmembrane transporter activity;transmembrane transporter activity;transporter activity;molecular_function;substrate-specific transporter activity;ion channel activity;substrate-specific channel activity;channel activity;passive transmembrane transporter activity;calcium ion transmembrane transporter activity;divalent inorganic cation transmembrane transporter activity;inorganic cation transmembrane transporter activity;metal ion transmembrane transporter activity;carbohydrate binding;binding;calcium ion transmembrane transport;inorganic cation transmembrane transport;cation transmembrane transport;ion transmembrane transport;ion transport;transport;establishment of localization;localization;biological_process;transmembrane transport;cation transport;inorganic ion transmembrane transport;calcium ion transport;divalent metal ion transport;divalent inorganic cation transport;metal ion transport;detection of mechanical stimulus;response to mechanical stimulus;response to external stimulus;response to stimulus;response to abiotic stimulus;detection of abiotic stimulus;detection of stimulus;detection of external stimulus;calcium ion binding;metal ion binding;cation binding;ion binding;G-protein alpha-subunit binding;protein binding	GO:0016021;GO:0031224;GO:0044425;GO:0005575;GO:0016020;GO:0005886;GO:0044464;GO:0005623;GO:0071944;GO:0005262;GO:0005261;GO:0008324;GO:0015075;GO:0022891;GO:0022857;GO:0005215;GO:0003674;GO:0022892;GO:0005216;GO:0022838;GO:0015267;GO:0022803;GO:0015085;GO:0072509;GO:0022890;GO:0046873;GO:0030246;GO:0005488;GO:0070588;GO:0098662;GO:0098655;GO:0034220;GO:0006811;GO:0006810;GO:0051234;GO:0051179;GO:0008150;GO:0055085;GO:0006812;GO:0098660;GO:0006816;GO:0070838;GO:0072511;GO:0030001;GO:0050982;GO:0009612;GO:0009605;GO:0050896;GO:0009628;GO:0009582;GO:0051606;GO:0009581;GO:0005509;GO:0046872;GO:0043169;GO:0043167;GO:0001965;GO:0005515	772	TRINITY_DN104248_c3_g1_i1;TRINITY_DN104248_c3_g1_i1;TRINITY_DN104248_c3_g1_i3;TRINITY_DN104248_c3_g1_i4;TRINITY_DN104248_c3_g1_i4;TRINITY_DN104248_c3_g1_i6;TRINITY_DN104248_c3_g1_i10;TRINITY_DN104248_c3_g1_i10;TRINITY_DN104248_c3_g1_i12	PF02140.15^Gal_Lectin^Galactose binding lectin domain^7-45^E:1.1e-08`PF02140.15^Gal_Lectin^Galactose binding lectin domain^233-285^E:1.2e-09`PF02010.12^REJ^REJ domain^1024-1475^E:1.5e-61;PF01825.18^GPS^GPCR proteolysis site, GPS, motif^304-341^E:9.6e-06`PF01477.20^PLAT^PLAT/LH2 domain^414-527^E:2.1e-10`PF08016.9^PKD_channel^Polycystin cation channel^920-1348^E:1.7e-90`PF00520.28^Ion_trans^Ion transport protein^1141-1349^E:6e-09;PF02140.15^Gal_Lectin^Galactose binding lectin domain^7-45^E:2.1e-08`PF02140.15^Gal_Lectin^Galactose binding lectin domain^234-285^E:3.7e-10`PF02010.12^REJ^REJ domain^1024-1475^E:4.1e-61`PF01825.18^GPS^GPCR proteolysis site, GPS, motif^1921-1958^E:2.2e-05`PF01477.20^PLAT^PLAT/LH2 domain^2031-2144^E:5e-10`PF08016.9^PKD_channel^Polycystin cation channel^2537-2965^E:5.7e-90`PF00520.28^Ion_trans^Ion transport protein^2758-2966^E:1.7e-08;PF02140.15^Gal_Lectin^Galactose binding lectin domain^7-45^E:1.1e-08`PF02140.15^Gal_Lectin^Galactose binding lectin domain^233-285^E:1.2e-09`PF02010.12^REJ^REJ domain^1024-1475^E:1.5e-61;PF01825.18^GPS^GPCR proteolysis site, GPS, motif^304-341^E:9.6e-06`PF01477.20^PLAT^PLAT/LH2 domain^414-527^E:2.1e-10`PF08016.9^PKD_channel^Polycystin cation channel^920-1348^E:1.7e-90`PF00520.28^Ion_trans^Ion transport protein^1141-1349^E:6e-09;PF02140.15^Gal_Lectin^Galactose binding lectin domain^7-45^E:2.1e-08`PF02140.15^Gal_Lectin^Galactose binding lectin domain^234-285^E:3.7e-10`PF02010.12^REJ^REJ domain^1024-1475^E:4.1e-61`PF01825.18^GPS^GPCR proteolysis site, GPS, motif^1921-1958^E:2.2e-05`PF01477.20^PLAT^PLAT/LH2 domain^2031-2144^E:5e-10`PF08016.9^PKD_channel^Polycystin cation channel^2537-2965^E:5.7e-90`PF00520.28^Ion_trans^Ion transport protein^2758-2966^E:1.7e-08;PF02140.15^Gal_Lectin^Galactose binding lectin domain^7-45^E:1.1e-08`PF02140.15^Gal_Lectin^Galactose binding lectin domain^233-285^E:1.2e-09`PF02010.12^REJ^REJ domain^1024-1475^E:1.5e-61;PF01825.18^GPS^GPCR proteolysis site, GPS, motif^304-341^E:9.6e-06`PF01477.20^PLAT^PLAT/LH2 domain^414-527^E:2.1e-10`PF08016.9^PKD_channel^Polycystin cation channel^920-1348^E:1.7e-90`PF00520.28^Ion_trans^Ion transport protein^1141-1349^E:6e-09;PF02140.15^Gal_Lectin^Galactose binding lectin domain^7-45^E:2.1e-08`PF02140.15^Gal_Lectin^Galactose binding lectin domain^234-285^E:3.7e-10`PF02010.12^REJ^REJ domain^1024-1475^E:4.1e-61`PF01825.18^GPS^GPCR proteolysis site, GPS, motif^1921-1958^E:2.2e-05`PF01477.20^PLAT^PLAT/LH2 domain^2031-2144^E:5e-10`PF08016.9^PKD_channel^Polycystin cation channel^2537-2965^E:5.7e-90`PF00520.28^Ion_trans^Ion transport protein^2758-2966^E:1.7e-08	.;.;.;.;.;.;.;.;.
TRINITY_DN89010_c1_g2	TRINITY_DN89010_c1_g2_i1;TRINITY_DN89010_c1_g2_i2	2	196017123 ; hypothetical protein TRIADDRAFT_62442 [Trichoplax adhaerens] ; 10228 ; 856	1.39582	0.0689593	2.63139	0	0.548658	0.191113	0.224453	1.16851	1.91344	1.34083	0.575048	0	0.381543	0.132902	0.156087	0.812595	1.33063	0.93243	0.399894	1438	TRINITY_DN89010_c1_g2_i2	gi|196017123|ref|XP_002118406.1|	196017123 ; hypothetical protein TRIADDRAFT_62442 [Trichoplax adhaerens] ; 10228 ; 856	10228	species=Trichoplax adhaerens;genus=Trichoplax;phylum=Placozoa;kingdom=Metazoa;no rank=Opisthokonta;superkingdom=Eukaryota;no rank=cellular organisms;no rank=root	83	39.759	3.38e-07	83	81	83	1438	856	16.9	9.7	NA	NA	NA	NA	NA	NA
TRINITY_DN88289_c0_g1	TRINITY_DN88289_c0_g1_i1;TRINITY_DN88289_c0_g1_i2;TRINITY_DN88289_c0_g1_i3;TRINITY_DN88289_c0_g1_i4;TRINITY_DN88289_c0_g1_i5;TRINITY_DN88289_c0_g1_i6	6	1176105417 ; acid-sensing ion channel 3-like [Orbicella faveolata] ; 48498 ; 483	1.39569	0.000712657	2.63115	3.82752	3.10906	3.82227	1.12226	14.957	7.09098	9.38584	3.91033	2.63907	2.14369	2.63545	0.773799	10.3128	4.88922	6.47152	2.69616	1450.33	TRINITY_DN88289_c0_g1_i3	gi|1176105417|ref|XP_020623552.1|	1176105417 ; acid-sensing ion channel 3-like [Orbicella faveolata] ; 48498 ; 483	48498	species=Montastraea faveolata;genus=Montastraea;family=Montastraeidae;suborder=Faviina;order=Scleractinia;subclass=Hexacorallia;class=Anthozoa;phylum=Cnidaria;no rank=Eumetazoa;kingdom=Metazoa;no rank=Opisthokonta;superkingdom=Eukaryota;no rank=cellular organisms;no rank=root	174	45.977	1.46e-46	172	174	172	2878	483	18.1	35.6	integral component of plasma membrane;intrinsic component of plasma membrane;plasma membrane;membrane;cellular_component;cell part;cell;cell periphery;intrinsic component of membrane;membrane part;plasma membrane part;integral component of membrane;acid-sensing ion channel activity;ligand-gated sodium channel activity;sodium channel activity;sodium ion transmembrane transporter activity;metal ion transmembrane transporter activity;inorganic cation transmembrane transporter activity;cation transmembrane transporter activity;ion transmembrane transporter activity;substrate-specific transmembrane transporter activity;transmembrane transporter activity;transporter activity;molecular_function;substrate-specific transporter activity;monovalent inorganic cation transmembrane transporter activity;cation channel activity;ion channel activity;substrate-specific channel activity;channel activity;passive transmembrane transporter activity;ligand-gated cation channel activity;ligand-gated ion channel activity;ligand-gated channel activity;transmembrane receptor activity;receptor activity;molecular transducer activity;gated channel activity;cellular response to pH;response to pH;response to abiotic stimulus;response to stimulus;biological_process;cellular response to abiotic stimulus;cellular response to stimulus;cellular process;protein homotrimerization;protein trimerization;protein oligomerization;protein complex assembly;protein complex subunit organization;macromolecular complex subunit organization;cellular component organization;cellular component organization or biogenesis;macromolecular complex assembly;cellular component assembly;cellular component biogenesis;protein complex biogenesis;protein homooligomerization;sodium ion transmembrane transport;sodium ion transport;metal ion transport;cation transport;ion transport;transport;establishment of localization;localization;monovalent inorganic cation transport;inorganic cation transmembrane transport;cation transmembrane transport;ion transmembrane transport;transmembrane transport;inorganic ion transmembrane transport;cytoplasm;intracellular part;intracellular;enterobactin transporter activity;siderophore transporter activity;PDZ domain binding;protein domain specific binding;protein binding;binding;detection of chemical stimulus involved in sensory perception of pain;detection of chemical stimulus involved in sensory perception;sensory perception;neurological system process;system process;multicellular organismal process;sensory perception of chemical stimulus;detection of stimulus involved in sensory perception;detection of stimulus;detection of chemical stimulus;response to chemical;sensory perception of pain;detection of mechanical stimulus involved in sensory perception of pain;detection of mechanical stimulus involved in sensory perception;sensory perception of mechanical stimulus;detection of mechanical stimulus;response to mechanical stimulus;response to external stimulus;detection of abiotic stimulus;detection of external stimulus;detection of temperature stimulus involved in sensory perception of pain;detection of temperature stimulus involved in sensory perception;detection of temperature stimulus;response to temperature stimulus;sensory perception of temperature stimulus;response to acidic pH;response to heat;response to stress;sensory perception of sour taste;sensory perception of taste	GO:0005887;GO:0031226;GO:0005886;GO:0016020;GO:0005575;GO:0044464;GO:0005623;GO:0071944;GO:0031224;GO:0044425;GO:0044459;GO:0016021;GO:0044736;GO:0015280;GO:0005272;GO:0015081;GO:0046873;GO:0022890;GO:0008324;GO:0015075;GO:0022891;GO:0022857;GO:0005215;GO:0003674;GO:0022892;GO:0015077;GO:0005261;GO:0005216;GO:0022838;GO:0015267;GO:0022803;GO:0099094;GO:0015276;GO:0022834;GO:0099600;GO:0004872;GO:0060089;GO:0022836;GO:0071467;GO:0009268;GO:0009628;GO:0050896;GO:0008150;GO:0071214;GO:0051716;GO:0009987;GO:0070207;GO:0070206;GO:0051259;GO:0006461;GO:0071822;GO:0043933;GO:0016043;GO:0071840;GO:0065003;GO:0022607;GO:0044085;GO:0070271;GO:0051260;GO:0035725;GO:0006814;GO:0030001;GO:0006812;GO:0006811;GO:0006810;GO:0051234;GO:0051179;GO:0015672;GO:0098662;GO:0098655;GO:0034220;GO:0055085;GO:0098660;GO:0005737;GO:0044424;GO:0005622;GO:0042931;GO:0042927;GO:0030165;GO:0019904;GO:0005515;GO:0005488;GO:0050968;GO:0050907;GO:0007600;GO:0050877;GO:0003008;GO:0032501;GO:0007606;GO:0050906;GO:0051606;GO:0009593;GO:0042221;GO:0019233;GO:0050966;GO:0050974;GO:0050954;GO:0050982;GO:0009612;GO:0009605;GO:0009582;GO:0009581;GO:0050965;GO:0050961;GO:0016048;GO:0009266;GO:0050951;GO:0010447;GO:0009408;GO:0006950;GO:0050915;GO:0050909	604	TRINITY_DN88289_c0_g1_i1;TRINITY_DN88289_c0_g1_i2;TRINITY_DN88289_c0_g1_i3;TRINITY_DN88289_c0_g1_i4	PF00858.21^ASC^Amiloride-sensitive sodium channel^3-287^E:6.3e-53;PF00858.21^ASC^Amiloride-sensitive sodium channel^3-276^E:6.2e-52;PF00858.21^ASC^Amiloride-sensitive sodium channel^37-192^E:4.2e-27;PF00858.21^ASC^Amiloride-sensitive sodium channel^37-192^E:4.2e-27	.;.;.;.
TRINITY_DN102443_c0_g1	TRINITY_DN102443_c0_g1_i1;TRINITY_DN102443_c0_g1_i2;TRINITY_DN102443_c0_g1_i3;TRINITY_DN102443_c0_g1_i4;TRINITY_DN102443_c0_g1_i5;TRINITY_DN102443_c0_g1_i6;TRINITY_DN102443_c0_g1_i7;TRINITY_DN102443_c0_g1_i8;TRINITY_DN102443_c0_g1_i9;TRINITY_DN102443_c0_g1_i10;TRINITY_DN102443_c0_g1_i11;TRINITY_DN102443_c0_g1_i12;TRINITY_DN102443_c0_g1_i13;TRINITY_DN102443_c0_g1_i14;TRINITY_DN102443_c0_g1_i15	15	1005456624 ; PREDICTED: uncharacterized protein LOC107344302 [Acropora digitifera] ; 70779 ; 528	1.3953	0.00106728	2.63044	1.78618	3.65772	3.44004	2.91789	7.71218	7.76631	6.92764	12.5361	1.29641	2.65477	2.49678	2.1178	5.5975	5.63679	5.02808	9.09867	1377.79	TRINITY_DN102443_c0_g1_i6	gi|1005456624|ref|XP_015765441.1|	1005456624 ; PREDICTED: uncharacterized protein LOC107344302 [Acropora digitifera] ; 70779 ; 528	70779	species=Acropora digitifera;genus=Acropora;family=Acroporidae;suborder=Astrocoeniina;order=Scleractinia;subclass=Hexacorallia;class=Anthozoa;phylum=Cnidaria;no rank=Eumetazoa;kingdom=Metazoa;no rank=Opisthokonta;superkingdom=Eukaryota;no rank=cellular organisms;no rank=root	138	94.928	1.87e-86	138	138	138	2484	528	16.7	26.1	aspartic-type endopeptidase activity;aspartic-type peptidase activity;peptidase activity, acting on L-amino acid peptides;peptidase activity;hydrolase activity;catalytic activity;molecular_function;endopeptidase activity;endonuclease activity;nuclease activity;hydrolase activity, acting on ester bonds;nucleic acid binding;heterocyclic compound binding;binding;organic cyclic compound binding;RNA-directed DNA polymerase activity;DNA polymerase activity;nucleotidyltransferase activity;transferase activity, transferring phosphorus-containing groups;transferase activity;DNA integration;DNA metabolic process;cellular macromolecule metabolic process;cellular metabolic process;metabolic process;biological_process;cellular process;macromolecule metabolic process;organic substance metabolic process;nucleic acid metabolic process;nucleobase-containing compound metabolic process;cellular aromatic compound metabolic process;cellular nitrogen compound metabolic process;nitrogen compound metabolic process;primary metabolic process;heterocycle metabolic process;organic cyclic compound metabolic process;zinc ion binding;transition metal ion binding;metal ion binding;cation binding;ion binding;DNA binding;DNA-directed DNA polymerase activity;RNA binding;DNA recombination;mitochondrion;intracellular membrane-bounded organelle;membrane-bounded organelle;organelle;cellular_component;intracellular organelle;intracellular;cell part;cell;intracellular part;cytoplasmic part;cytoplasm	GO:0004190;GO:0070001;GO:0070011;GO:0008233;GO:0016787;GO:0003824;GO:0003674;GO:0004175;GO:0004519;GO:0004518;GO:0016788;GO:0003676;GO:1901363;GO:0005488;GO:0097159;GO:0003964;GO:0034061;GO:0016779;GO:0016772;GO:0016740;GO:0015074;GO:0006259;GO:0044260;GO:0044237;GO:0008152;GO:0008150;GO:0009987;GO:0043170;GO:0071704;GO:0090304;GO:0006139;GO:0006725;GO:0034641;GO:0006807;GO:0044238;GO:0046483;GO:1901360;GO:0008270;GO:0046914;GO:0046872;GO:0043169;GO:0043167;GO:0003677;GO:0003887;GO:0003723;GO:0006310;GO:0005739;GO:0043231;GO:0043227;GO:0043226;GO:0005575;GO:0043229;GO:0005622;GO:0044464;GO:0005623;GO:0044424;GO:0044444;GO:0005737	616	TRINITY_DN102443_c0_g1_i3;TRINITY_DN102443_c0_g1_i4;TRINITY_DN102443_c0_g1_i6;TRINITY_DN102443_c0_g1_i6;TRINITY_DN102443_c0_g1_i7;TRINITY_DN102443_c0_g1_i7;TRINITY_DN102443_c0_g1_i8;TRINITY_DN102443_c0_g1_i8;TRINITY_DN102443_c0_g1_i9;TRINITY_DN102443_c0_g1_i12;TRINITY_DN102443_c0_g1_i12;TRINITY_DN102443_c0_g1_i13	PF00078.24^RVT_1^Reverse transcriptase (RNA-dependent DNA polymerase)^10-102^E:5.8e-10;PF00078.24^RVT_1^Reverse transcriptase (RNA-dependent DNA polymerase)^10-129^E:2.3e-15;PF00077.17^RVP^Retroviral aspartyl protease^3-83^E:1.4e-05;PF00078.24^RVT_1^Reverse transcriptase (RNA-dependent DNA polymerase)^33-127^E:5.3e-10;PF00078.24^RVT_1^Reverse transcriptase (RNA-dependent DNA polymerase)^10-129^E:2.3e-15;PF00077.17^RVP^Retroviral aspartyl protease^3-83^E:1.4e-05;PF00078.24^RVT_1^Reverse transcriptase (RNA-dependent DNA polymerase)^10-129^E:2.3e-15;PF00077.17^RVP^Retroviral aspartyl protease^3-83^E:1.4e-05;PF00078.24^RVT_1^Reverse transcriptase (RNA-dependent DNA polymerase)^10-102^E:5.8e-10;PF00077.17^RVP^Retroviral aspartyl protease^3-83^E:1.4e-05;PF00078.24^RVT_1^Reverse transcriptase (RNA-dependent DNA polymerase)^33-127^E:5.3e-10;PF00078.24^RVT_1^Reverse transcriptase (RNA-dependent DNA polymerase)^10-129^E:2.3e-15	.;.;.;.;.;.;.;.;.;.;.;.
TRINITY_DN104206_c2_g1	TRINITY_DN104206_c2_g1_i1;TRINITY_DN104206_c2_g1_i2;TRINITY_DN104206_c2_g1_i3;TRINITY_DN104206_c2_g1_i4	4	1176103530 ; golgin subfamily B member 1-like [Orbicella faveolata] ; 48498 ; 5652	1.39445	0.0483654	2.62889	0.255168	1.09732	1.72002	0	4.08979	4.72732	1.78778	1.1501	0.498317	2.14295	3.35902	0	7.98694	9.23197	3.49135	2.24602	512.06	TRINITY_DN104206_c2_g1_i3	gi|1176103530|ref|XP_020622545.1|	1176103530 ; golgin subfamily B member 1-like [Orbicella faveolata] ; 48498 ; 5652	48498	species=Montastraea faveolata;genus=Montastraea;family=Montastraeidae;suborder=Faviina;order=Scleractinia;subclass=Hexacorallia;class=Anthozoa;phylum=Cnidaria;no rank=Eumetazoa;kingdom=Metazoa;no rank=Opisthokonta;superkingdom=Eukaryota;no rank=cellular organisms;no rank=root	84;64	46.429;46.875	4.66e-08;9.46e-06	84	132	84	560	5652	70.7	1.5	NA	NA	NA	NA	NA	NA
TRINITY_DN92425_c2_g1	TRINITY_DN92425_c2_g1_i1;TRINITY_DN92425_c2_g1_i2;TRINITY_DN92425_c2_g1_i3;TRINITY_DN92425_c2_g1_i4;TRINITY_DN92425_c2_g1_i5;TRINITY_DN92425_c2_g1_i6	6	1176084615 ; phosphatidylserine decarboxylase proenzyme 2-like [Orbicella faveolata] ; 48498 ; 450	1.39425	7.28143e-07	2.62852	221.741	318.953	306.164	78.5585	958.18	608.699	563.038	303.395	122.069	175.585	168.544	43.2467	527.481	335.091	309.954	167.02	1816.52	TRINITY_DN92425_c2_g1_i6	gi|1176084615|ref|XP_020612534.1|	1176084615 ; phosphatidylserine decarboxylase proenzyme 2-like [Orbicella faveolata] ; 48498 ; 450	48498	species=Montastraea faveolata;genus=Montastraea;family=Montastraeidae;suborder=Faviina;order=Scleractinia;subclass=Hexacorallia;class=Anthozoa;phylum=Cnidaria;no rank=Eumetazoa;kingdom=Metazoa;no rank=Opisthokonta;superkingdom=Eukaryota;no rank=cellular organisms;no rank=root	362	82.597	0	362	362	362	2125	450	51.1	80.4	phosphatidylserine decarboxylase activity;carboxy-lyase activity;carbon-carbon lyase activity;lyase activity;catalytic activity;molecular_function;phosphatidylethanolamine biosynthetic process;glycerophospholipid biosynthetic process;phospholipid biosynthetic process;cellular biosynthetic process;biosynthetic process;metabolic process;biological_process;cellular metabolic process;cellular process;phospholipid metabolic process;cellular lipid metabolic process;single-organism cellular process;single-organism process;lipid metabolic process;single-organism metabolic process;primary metabolic process;organic substance metabolic process;phosphate-containing compound metabolic process;phosphorus metabolic process;organophosphate metabolic process;organophosphate biosynthetic process;organic substance biosynthetic process;lipid biosynthetic process;single-organism biosynthetic process;glycerolipid biosynthetic process;glycerolipid metabolic process;glycerophospholipid metabolic process;phosphatidylethanolamine metabolic process	GO:0004609;GO:0016831;GO:0016830;GO:0016829;GO:0003824;GO:0003674;GO:0006646;GO:0046474;GO:0008654;GO:0044249;GO:0009058;GO:0008152;GO:0008150;GO:0044237;GO:0009987;GO:0006644;GO:0044255;GO:0044763;GO:0044699;GO:0006629;GO:0044710;GO:0044238;GO:0071704;GO:0006796;GO:0006793;GO:0019637;GO:0090407;GO:1901576;GO:0008610;GO:0044711;GO:0045017;GO:0046486;GO:0006650;GO:0046337	124	TRINITY_DN92425_c2_g1_i2;TRINITY_DN92425_c2_g1_i5;TRINITY_DN92425_c2_g1_i6	PF12588.5^PSDC^Phophatidylserine decarboxylase^73-205^E:6.5e-43`PF02666.12^PS_Dcarbxylase^Phosphatidylserine decarboxylase^227-289^E:5.7e-05;PF12588.5^PSDC^Phophatidylserine decarboxylase^73-205^E:5.6e-43;PF12588.5^PSDC^Phophatidylserine decarboxylase^73-205^E:1e-42`PF02666.12^PS_Dcarbxylase^Phosphatidylserine decarboxylase^227-333^E:6.2e-19	.;.;.
TRINITY_DN99537_c2_g2	TRINITY_DN99537_c2_g2_i1;TRINITY_DN99537_c2_g2_i2	2	1176119874 ; NFX1-type zinc finger-containing protein 1-like [Orbicella faveolata] ; 48498 ; 2587	1.39341	0.00627537	2.62698	2.55168	6.40101	0	1.34672	7.47848	14.7447	0	9.08576	0.626334	1.57119	0	0.330564	1.83566	3.61923	0	2.23018	4074	TRINITY_DN99537_c2_g2_i1	gi|1176119874|ref|XP_020631203.1|	1176119874 ; NFX1-type zinc finger-containing protein 1-like [Orbicella faveolata] ; 48498 ; 2587	48498	species=Montastraea faveolata;genus=Montastraea;family=Montastraeidae;suborder=Faviina;order=Scleractinia;subclass=Hexacorallia;class=Anthozoa;phylum=Cnidaria;no rank=Eumetazoa;kingdom=Metazoa;no rank=Opisthokonta;superkingdom=Eukaryota;no rank=cellular organisms;no rank=root	1374;447;498;417	58.37;30.649;30.522;33.573	0.0;3.36e-39;4.56e-39;8.15e-38	1886	1358	1886	4074	2587	100	72.9	metal ion binding;cation binding;ion binding;binding;molecular_function;	GO:0046872;GO:0043169;GO:0043167;GO:0005488;GO:0003674;GO:0044822	6	TRINITY_DN99537_c2_g2_i1	PF13086.3^AAA_11^AAA domain^84-659^E:5.3e-23`PF13245.3^AAA_19^Part of AAA domain^91-154^E:1.6e-09`PF13087.3^AAA_12^AAA domain^673-854^E:9.7e-38	.
TRINITY_DN95503_c1_g1	TRINITY_DN95503_c1_g1_i1;TRINITY_DN95503_c1_g1_i2;TRINITY_DN95503_c1_g1_i3;TRINITY_DN95503_c1_g1_i4;TRINITY_DN95503_c1_g1_i5;TRINITY_DN95503_c1_g1_i6;TRINITY_DN95503_c1_g1_i7;TRINITY_DN95503_c1_g1_i8;TRINITY_DN95503_c1_g1_i9;TRINITY_DN95503_c1_g1_i10	10	1176102098 ; golgin subfamily A member 4-like [Orbicella faveolata] ; 48498 ; 3548	1.39241	2.11148e-05	2.62517	7.14471	10.2416	12.8046	4.48905	12.5031	33.0912	30.1688	20.8167	2.11478	3.03144	3.79006	1.32872	3.70081	9.79474	8.92971	6.16159	3378.47	TRINITY_DN95503_c1_g1_i5	gi|1176102098|ref|XP_020621793.1|	1176102098 ; golgin subfamily A member 4-like [Orbicella faveolata] ; 48498 ; 3548	48498	species=Montastraea faveolata;genus=Montastraea;family=Montastraeidae;suborder=Faviina;order=Scleractinia;subclass=Hexacorallia;class=Anthozoa;phylum=Cnidaria;no rank=Eumetazoa;kingdom=Metazoa;no rank=Opisthokonta;superkingdom=Eukaryota;no rank=cellular organisms;no rank=root	1352;1105	63.314;42.896	0.0;0.0	1748	1840	1748	8251	3548	66.9	49.3	NA	NA	NA	NA	NA	NA
TRINITY_DN99113_c1_g1	TRINITY_DN99113_c1_g1_i1;TRINITY_DN99113_c1_g1_i2;TRINITY_DN99113_c1_g1_i3;TRINITY_DN99113_c1_g1_i4;TRINITY_DN99113_c1_g1_i5;TRINITY_DN99113_c1_g1_i6;TRINITY_DN99113_c1_g1_i7;TRINITY_DN99113_c1_g1_i8	8	999989613 ; RNA-directed DNA polymerase from mobile element jockey [Exaiptasia pallida] ; 1720309 ; 589	1.39234	0.00369314	2.62504	1.27584	2.01175	2.48448	4.04015	5.60886	4.16454	3.91077	21.0468	1.11655	1.76058	2.17429	3.53574	4.9086	3.64461	3.42251	18.4191	1142.66	TRINITY_DN99113_c1_g1_i2	gi|999989613|gb|KXJ28647.1|	999989613 ; RNA-directed DNA polymerase from mobile element jockey [Exaiptasia pallida] ; 1720309 ; 589	1720309	species=Exaiptasia pallida;genus=Exaiptasia;family=Aiptasiidae;order=Actiniaria;subclass=Hexacorallia;class=Anthozoa;phylum=Cnidaria;no rank=Eumetazoa;kingdom=Metazoa;no rank=Opisthokonta;superkingdom=Eukaryota;no rank=cellular organisms;no rank=root	114	79.825	7.62e-58	114	114	114	1766	589	19.4	19.4	RNA-directed DNA polymerase activity;DNA polymerase activity;nucleotidyltransferase activity;transferase activity, transferring phosphorus-containing groups;transferase activity;catalytic activity;molecular_function;RNA-dependent DNA biosynthetic process;DNA biosynthetic process;cellular macromolecule biosynthetic process;cellular biosynthetic process;biosynthetic process;metabolic process;biological_process;cellular metabolic process;cellular process;cellular macromolecule metabolic process;macromolecule metabolic process;organic substance metabolic process;macromolecule biosynthetic process;organic substance biosynthetic process;nucleobase-containing compound biosynthetic process;heterocycle biosynthetic process;heterocycle metabolic process;cellular nitrogen compound biosynthetic process;cellular nitrogen compound metabolic process;nitrogen compound metabolic process;organic cyclic compound biosynthetic process;organic cyclic compound metabolic process;nucleobase-containing compound metabolic process;cellular aromatic compound metabolic process;primary metabolic process;aromatic compound biosynthetic process;DNA metabolic process;nucleic acid metabolic process;transposition, DNA-mediated;single-organism metabolic process;single-organism process;transposition;single-organism cellular process;DNA recombination	GO:0003964;GO:0034061;GO:0016779;GO:0016772;GO:0016740;GO:0003824;GO:0003674;GO:0006278;GO:0071897;GO:0034645;GO:0044249;GO:0009058;GO:0008152;GO:0008150;GO:0044237;GO:0009987;GO:0044260;GO:0043170;GO:0071704;GO:0009059;GO:1901576;GO:0034654;GO:0018130;GO:0046483;GO:0044271;GO:0034641;GO:0006807;GO:1901362;GO:1901360;GO:0006139;GO:0006725;GO:0044238;GO:0019438;GO:0006259;GO:0090304;GO:0006313;GO:0044710;GO:0044699;GO:0032196;GO:0044763;GO:0006310	99	TRINITY_DN99113_c1_g1_i5;TRINITY_DN99113_c1_g1_i6;TRINITY_DN99113_c1_g1_i8	PF00078.24^RVT_1^Reverse transcriptase (RNA-dependent DNA polymerase)^95-162^E:1.2e-08;PF00078.24^RVT_1^Reverse transcriptase (RNA-dependent DNA polymerase)^168-238^E:1.5e-08;PF00078.24^RVT_1^Reverse transcriptase (RNA-dependent DNA polymerase)^95-162^E:1.2e-08	.;.;.
TRINITY_DN102204_c0_g3	TRINITY_DN102204_c0_g3_i1	1	1176124772 ; uncharacterized protein LOC110040319 [Orbicella faveolata] ; 48498 ; 3594	1.39227	NA	2.62492	0	0	0.191113	0	2.45388	0.225111	0	1.84015	0	0	0.386869	0	4.96736	0.455689	0	3.72501	494	TRINITY_DN102204_c0_g3_i1	gi|1176124772|ref|XP_020601194.1|	1176124772 ; uncharacterized protein LOC110040319 [Orbicella faveolata] ; 48498 ; 3594	48498	species=Montastraea faveolata;genus=Montastraea;family=Montastraeidae;suborder=Faviina;order=Scleractinia;subclass=Hexacorallia;class=Anthozoa;phylum=Cnidaria;no rank=Eumetazoa;kingdom=Metazoa;no rank=Opisthokonta;superkingdom=Eukaryota;no rank=cellular organisms;no rank=root	163	76.074	2.46e-79	163	163	163	494	3594	99	4.5	6-methylsalicylic acid synthase activity;transferase activity, transferring acyl groups other than amino-acyl groups;transferase activity, transferring acyl groups;transferase activity;catalytic activity;molecular_function;phosphopantetheine binding;vitamin binding;small molecule binding;binding;anion binding;ion binding;modified amino acid binding;amide binding;antibiotic biosynthetic process;antibiotic metabolic process;drug metabolic process;cellular metabolic process;metabolic process;biological_process;cellular process;cellular biosynthetic process;biosynthetic process	GO:0050641;GO:0016747;GO:0016746;GO:0016740;GO:0003824;GO:0003674;GO:0031177;GO:0019842;GO:0036094;GO:0005488;GO:0043168;GO:0043167;GO:0072341;GO:0033218;GO:0017000;GO:0016999;GO:0017144;GO:0044237;GO:0008152;GO:0008150;GO:0009987;GO:0044249;GO:0009058	24	TRINITY_DN102204_c0_g3_i1	PF08659.7^KR^KR domain^15-163^E:7.6e-48`PF00106.22^adh_short^short chain dehydrogenase^16-163^E:1e-11	.
TRINITY_DN93527_c3_g3	TRINITY_DN93527_c3_g3_i1;TRINITY_DN93527_c3_g3_i2;TRINITY_DN93527_c3_g3_i3;TRINITY_DN93527_c3_g3_i4	4	1176081963 ; uncharacterized protein LOC110049652 [Orbicella faveolata] ; 48498 ; 371	1.39175	1.76132e-06	2.62397	24.241	36.0286	21.4047	16.6095	111.943	63.1435	48.9404	52.2144	16.1746	24.0397	14.2821	11.0825	74.6932	42.1319	32.655	34.8395	1498.71	TRINITY_DN93527_c3_g3_i3	gi|1176081963|ref|XP_020611118.1|	1176081963 ; uncharacterized protein LOC110049652 [Orbicella faveolata] ; 48498 ; 371	48498	species=Montastraea faveolata;genus=Montastraea;family=Montastraeidae;suborder=Faviina;order=Scleractinia;subclass=Hexacorallia;class=Anthozoa;phylum=Cnidaria;no rank=Eumetazoa;kingdom=Metazoa;no rank=Opisthokonta;superkingdom=Eukaryota;no rank=cellular organisms;no rank=root	376	74.468	0	371	373	371	1917	371	58.4	100	NA	NA	NA	NA	NA	NA
TRINITY_DN89927_c0_g1	TRINITY_DN89927_c0_g1_i1;TRINITY_DN89927_c0_g1_i2;TRINITY_DN89927_c0_g1_i3;TRINITY_DN89927_c0_g1_i4;TRINITY_DN89927_c0_g1_i5	5	1176082328 ; neuronal acetylcholine receptor subunit alpha-4-like [Orbicella faveolata] ; 48498 ; 505	1.3893	0.00313571	2.61951	3.31719	4.93792	7.45343	0.673358	6.30997	10.5802	19.4421	9.20077	1.34226	1.99807	3.01593	0.272466	2.55325	4.28114	7.86699	3.72297	2471.35	TRINITY_DN89927_c0_g1_i2	gi|1176082328|ref|XP_020611306.1|	1176082328 ; neuronal acetylcholine receptor subunit alpha-4-like [Orbicella faveolata] ; 48498 ; 505	48498	species=Montastraea faveolata;genus=Montastraea;family=Montastraeidae;suborder=Faviina;order=Scleractinia;subclass=Hexacorallia;class=Anthozoa;phylum=Cnidaria;no rank=Eumetazoa;kingdom=Metazoa;no rank=Opisthokonta;superkingdom=Eukaryota;no rank=cellular organisms;no rank=root	336	84.524	0	332	335	332	4005	505	25.1	65.7	acetylcholine-gated channel complex;integral component of plasma membrane;intrinsic component of plasma membrane;plasma membrane;membrane;cellular_component;cell part;cell;cell periphery;intrinsic component of membrane;membrane part;plasma membrane part;integral component of membrane;ion channel complex;transmembrane transporter complex;transporter complex;macromolecular complex;plasma membrane receptor complex;receptor complex;cell junction;cytosol;cytoplasm;intracellular part;intracellular;cytoplasmic part;postsynaptic membrane;postsynapse;synapse;synapse part;synaptic membrane;plasma membrane region;acetylcholine binding;ammonium ion binding;cation binding;ion binding;binding;molecular_function;neurotransmitter binding;;acetylcholine-gated cation-selective channel activity;transmitter-gated ion channel activity involved in regulation of postsynaptic membrane potential;neurotransmitter receptor activity involved in regulation of postsynaptic membrane potential;postsynaptic neurotransmitter receptor activity;neurotransmitter receptor activity;signaling receptor activity;receptor activity;molecular transducer activity;signal transducer activity;transmitter-gated ion channel activity;extracellular ligand-gated ion channel activity;ligand-gated ion channel activity;ion channel activity;ion transmembrane transporter activity;substrate-specific transmembrane transporter activity;transmembrane transporter activity;transporter activity;substrate-specific transporter activity;substrate-specific channel activity;channel activity;passive transmembrane transporter activity;ligand-gated channel activity;transmembrane receptor activity;gated channel activity;transmitter-gated channel activity;transmembrane signaling receptor activity;ligand-gated cation channel activity;cation channel activity;cation transmembrane transporter activity;inorganic cation transmembrane transporter activity;excitatory extracellular ligand-gated ion channel activity;acetylcholine receptor activity;calcium channel activity;calcium ion transmembrane transporter activity;divalent inorganic cation transmembrane transporter activity;metal ion transmembrane transporter activity;detection of mechanical stimulus involved in sensory perception of sound;detection of mechanical stimulus involved in sensory perception;sensory perception of mechanical stimulus;sensory perception;neurological system process;system process;multicellular organismal process;biological_process;detection of stimulus involved in sensory perception;detection of stimulus;response to stimulus;detection of mechanical stimulus;response to mechanical stimulus;response to external stimulus;response to abiotic stimulus;detection of abiotic stimulus;detection of external stimulus;sensory perception of sound;inner ear morphogenesis;ear morphogenesis;ear development;sensory organ development;single-organism developmental process;developmental process;single-organism process;animal organ development;system development;multicellular organism development;single-multicellular organism process;anatomical structure development;sensory organ morphogenesis;animal organ morphogenesis;anatomical structure morphogenesis;embryonic organ morphogenesis;embryonic organ development;embryo development;embryonic morphogenesis;inner ear development;positive regulation of cytosolic calcium ion concentration;regulation of cytosolic calcium ion concentration;cellular calcium ion homeostasis;cellular divalent inorganic cation homeostasis;cellular cation homeostasis;cation homeostasis;ion homeostasis;chemical homeostasis;homeostatic process;regulation of biological quality;biological regulation;cellular ion homeostasis;cellular chemical homeostasis;cellular homeostasis;single-organism cellular process;cellular process;divalent inorganic cation homeostasis;inorganic ion homeostasis;cellular metal ion homeostasis;metal ion homeostasis;calcium ion homeostasis;synaptic transmission, cholinergic;chemical synaptic transmission;anterograde trans-synaptic signaling;trans-synaptic signaling;synaptic signaling;cell-cell signaling;single organism signaling;signaling;cell communication;transport;establishment of localization;localization;ion transport;neuron projection;cell projection;neuron part;neuronal cell body;somatodendritic compartment;cell body;cation transmembrane transport;ion transmembrane transport;transmembrane transport;cation transport;inorganic cation transmembrane transport;inorganic ion transmembrane transport;neuromuscular synaptic transmission;regulation of locomotion;regulation of biological process;locomotion;regulation of oviposition;regulation of reproductive process;reproductive process;reproduction;regulation of behavior;behavior;oviposition;reproductive behavior;multicellular organismal reproductive process;multicellular organism reproduction;regulation of multicellular organismal process;response to nicotine;response to organic cyclic compound;response to organic substance;response to chemical;response to alkaloid;response to organonitrogen compound;response to nitrogen compound;response to endogenous stimulus	GO:0005892;GO:0005887;GO:0031226;GO:0005886;GO:0016020;GO:0005575;GO:0044464;GO:0005623;GO:0071944;GO:0031224;GO:0044425;GO:0044459;GO:0016021;GO:0034702;GO:1902495;GO:1990351;GO:0032991;GO:0098802;GO:0043235;GO:0030054;GO:0005829;GO:0005737;GO:0044424;GO:0005622;GO:0044444;GO:0045211;GO:0098794;GO:0045202;GO:0044456;GO:0097060;GO:0098590;GO:0042166;GO:0070405;GO:0043169;GO:0043167;GO:0005488;GO:0003674;GO:0042165;GO:0004889;GO:0022848;GO:1904315;GO:0099529;GO:0098960;GO:0030594;GO:0038023;GO:0004872;GO:0060089;GO:0004871;GO:0022824;GO:0005230;GO:0015276;GO:0005216;GO:0015075;GO:0022891;GO:0022857;GO:0005215;GO:0022892;GO:0022838;GO:0015267;GO:0022803;GO:0022834;GO:0099600;GO:0022836;GO:0022835;GO:0004888;GO:0099094;GO:0005261;GO:0008324;GO:0022890;GO:0005231;GO:0015464;GO:0005262;GO:0015085;GO:0072509;GO:0046873;GO:0050910;GO:0050974;GO:0050954;GO:0007600;GO:0050877;GO:0003008;GO:0032501;GO:0008150;GO:0050906;GO:0051606;GO:0050896;GO:0050982;GO:0009612;GO:0009605;GO:0009628;GO:0009582;GO:0009581;GO:0007605;GO:0042472;GO:0042471;GO:0043583;GO:0007423;GO:0044767;GO:0032502;GO:0044699;GO:0048513;GO:0048731;GO:0007275;GO:0044707;GO:0048856;GO:0090596;GO:0009887;GO:0009653;GO:0048562;GO:0048568;GO:0009790;GO:0048598;GO:0048839;GO:0007204;GO:0051480;GO:0006874;GO:0072503;GO:0030003;GO:0055080;GO:0050801;GO:0048878;GO:0042592;GO:0065008;GO:0065007;GO:0006873;GO:0055082;GO:0019725;GO:0044763;GO:0009987;GO:0072507;GO:0098771;GO:0006875;GO:0055065;GO:0055074;GO:0007271;GO:0007268;GO:0098916;GO:0099537;GO:0099536;GO:0007267;GO:0044700;GO:0023052;GO:0007154;GO:0006810;GO:0051234;GO:0051179;GO:0006811;GO:0043005;GO:0042995;GO:0097458;GO:0043025;GO:0036477;GO:0044297;GO:0098655;GO:0034220;GO:0055085;GO:0006812;GO:0098662;GO:0098660;GO:0007274;GO:0040012;GO:0050789;GO:0040011;GO:0046662;GO:2000241;GO:0022414;GO:0000003;GO:0050795;GO:0007610;GO:0018991;GO:0019098;GO:0048609;GO:0032504;GO:0051239;GO:0035094;GO:0014070;GO:0010033;GO:0042221;GO:0043279;GO:0010243;GO:1901698;GO:0009719	1173	TRINITY_DN89927_c0_g1_i1;TRINITY_DN89927_c0_g1_i2;TRINITY_DN89927_c0_g1_i3;TRINITY_DN89927_c0_g1_i3;TRINITY_DN89927_c0_g1_i4;TRINITY_DN89927_c0_g1_i5	PF02931.20^Neur_chan_LBD^Neurotransmitter-gated ion-channel ligand binding domain^27-236^E:2.5e-60`PF02932.13^Neur_chan_memb^Neurotransmitter-gated ion-channel transmembrane region^243-356^E:8.5e-27;PF02931.20^Neur_chan_LBD^Neurotransmitter-gated ion-channel ligand binding domain^1-67^E:8.4e-08`PF02932.13^Neur_chan_memb^Neurotransmitter-gated ion-channel transmembrane region^74-332^E:6.5e-43;PF02931.20^Neur_chan_LBD^Neurotransmitter-gated ion-channel ligand binding domain^1-67^E:8.4e-08`PF02932.13^Neur_chan_memb^Neurotransmitter-gated ion-channel transmembrane region^74-332^E:6.5e-43;PF02931.20^Neur_chan_LBD^Neurotransmitter-gated ion-channel ligand binding domain^27-121^E:5.1e-27;PF02931.20^Neur_chan_LBD^Neurotransmitter-gated ion-channel ligand binding domain^1-67^E:8.4e-08`PF02932.13^Neur_chan_memb^Neurotransmitter-gated ion-channel transmembrane region^74-332^E:6.5e-43;PF02931.20^Neur_chan_LBD^Neurotransmitter-gated ion-channel ligand binding domain^1-67^E:8.4e-08`PF02932.13^Neur_chan_memb^Neurotransmitter-gated ion-channel transmembrane region^74-332^E:6.5e-43	sigP:1^20^0.477^YES;.;.;sigP:1^20^0.477^YES;.;.
TRINITY_DN101756_c0_g1	TRINITY_DN101756_c0_g1_i1;TRINITY_DN101756_c0_g1_i2;TRINITY_DN101756_c0_g1_i3;TRINITY_DN101756_c0_g1_i4;TRINITY_DN101756_c0_g1_i5;TRINITY_DN101756_c0_g1_i6;TRINITY_DN101756_c0_g1_i7;TRINITY_DN101756_c0_g1_i8;TRINITY_DN101756_c0_g1_i9;TRINITY_DN101756_c0_g1_i10;TRINITY_DN101756_c0_g1_i11;TRINITY_DN101756_c0_g1_i12;TRINITY_DN101756_c0_g1_i13;TRINITY_DN101756_c0_g1_i14;TRINITY_DN101756_c0_g1_i15;TRINITY_DN101756_c0_g1_i16;TRINITY_DN101756_c0_g1_i17;TRINITY_DN101756_c0_g1_i18	18	1176069690 ; uncharacterized protein LOC110043568 [Orbicella faveolata] ; 48498 ; 996	1.38901	3.13286e-08	2.61899	84.971	85.9565	51.6006	77.2117	313.862	165.006	107.043	279.358	39.8414	40.3035	24.1946	36.2032	147.165	77.3685	50.1907	130.986	2132.73	TRINITY_DN101756_c0_g1_i10	gi|1176069690|ref|XP_020604696.1|	1176069690 ; uncharacterized protein LOC110043568 [Orbicella faveolata] ; 48498 ; 996	48498	species=Montastraea faveolata;genus=Montastraea;family=Montastraeidae;suborder=Faviina;order=Scleractinia;subclass=Hexacorallia;class=Anthozoa;phylum=Cnidaria;no rank=Eumetazoa;kingdom=Metazoa;no rank=Opisthokonta;superkingdom=Eukaryota;no rank=cellular organisms;no rank=root	374	44.92	6.31e-90	362	363	362	2643	996	41.2	36.3	cytosol;cytoplasm;intracellular part;cell part;cellular_component;cell;intracellular;cytoplasmic part;integral component of plasma membrane;intrinsic component of plasma membrane;plasma membrane;membrane;cell periphery;intrinsic component of membrane;membrane part;plasma membrane part;integral component of membrane;store-operated calcium channel activity;calcium channel activity;cation channel activity;cation transmembrane transporter activity;ion transmembrane transporter activity;substrate-specific transmembrane transporter activity;transmembrane transporter activity;transporter activity;molecular_function;substrate-specific transporter activity;ion channel activity;substrate-specific channel activity;channel activity;passive transmembrane transporter activity;calcium ion transmembrane transporter activity;divalent inorganic cation transmembrane transporter activity;inorganic cation transmembrane transporter activity;metal ion transmembrane transporter activity;regulation of cytosolic calcium ion concentration;cellular calcium ion homeostasis;cellular divalent inorganic cation homeostasis;cellular cation homeostasis;cation homeostasis;ion homeostasis;chemical homeostasis;homeostatic process;regulation of biological quality;biological regulation;biological_process;cellular ion homeostasis;cellular chemical homeostasis;cellular homeostasis;single-organism cellular process;cellular process;single-organism process;divalent inorganic cation homeostasis;inorganic ion homeostasis;cellular metal ion homeostasis;metal ion homeostasis;calcium ion homeostasis;manganese ion transport;transition metal ion transport;metal ion transport;cation transport;ion transport;transport;establishment of localization;localization;single fertilization;fertilization;single organism reproductive process;reproductive process;reproduction;sexual reproduction;multi-organism reproductive process;multi-organism process	GO:0005829;GO:0005737;GO:0044424;GO:0044464;GO:0005575;GO:0005623;GO:0005622;GO:0044444;GO:0005887;GO:0031226;GO:0005886;GO:0016020;GO:0071944;GO:0031224;GO:0044425;GO:0044459;GO:0016021;GO:0015279;GO:0005262;GO:0005261;GO:0008324;GO:0015075;GO:0022891;GO:0022857;GO:0005215;GO:0003674;GO:0022892;GO:0005216;GO:0022838;GO:0015267;GO:0022803;GO:0015085;GO:0072509;GO:0022890;GO:0046873;GO:0051480;GO:0006874;GO:0072503;GO:0030003;GO:0055080;GO:0050801;GO:0048878;GO:0042592;GO:0065008;GO:0065007;GO:0008150;GO:0006873;GO:0055082;GO:0019725;GO:0044763;GO:0009987;GO:0044699;GO:0072507;GO:0098771;GO:0006875;GO:0055065;GO:0055074;GO:0006828;GO:0000041;GO:0030001;GO:0006812;GO:0006811;GO:0006810;GO:0051234;GO:0051179;GO:0007338;GO:0009566;GO:0044702;GO:0022414;GO:0000003;GO:0019953;GO:0044703;GO:0051704	395	NA	NA	NA
TRINITY_DN86254_c1_g1	TRINITY_DN86254_c1_g1_i1;TRINITY_DN86254_c1_g1_i2;TRINITY_DN86254_c1_g1_i3;TRINITY_DN86254_c1_g1_i4;TRINITY_DN86254_c1_g1_i5;TRINITY_DN86254_c1_g1_i6;TRINITY_DN86254_c1_g1_i7;TRINITY_DN86254_c1_g1_i8;TRINITY_DN86254_c1_g1_i9;TRINITY_DN86254_c1_g1_i10	10	1005445148 ; PREDICTED: uncharacterized protein LOC107339157 [Acropora digitifera] ; 70779 ; 270	1.38866	0.0199764	2.61835	0.510337	1.09732	1.91113	1.12226	4.44035	5.06499	5.02813	1.38012	0.416765	0.89612	1.56072	0.916493	3.62619	4.1363	4.1062	1.12707	1224.52	TRINITY_DN86254_c1_g1_i8	gi|1005445148|ref|XP_015759888.1|	1005445148 ; PREDICTED: uncharacterized protein LOC107339157 [Acropora digitifera] ; 70779 ; 270	70779	species=Acropora digitifera;genus=Acropora;family=Acroporidae;suborder=Astrocoeniina;order=Scleractinia;subclass=Hexacorallia;class=Anthozoa;phylum=Cnidaria;no rank=Eumetazoa;kingdom=Metazoa;no rank=Opisthokonta;superkingdom=Eukaryota;no rank=cellular organisms;no rank=root	132	75	2.58e-60	127	132	127	1651	270	24	47	NA	NA	NA	NA	NA	NA
TRINITY_DN100253_c1_g2	TRINITY_DN100253_c1_g2_i1;TRINITY_DN100253_c1_g2_i2;TRINITY_DN100253_c1_g2_i3;TRINITY_DN100253_c1_g2_i4;TRINITY_DN100253_c1_g2_i5	5	1176108772 ; uncharacterized protein LOC110062710, partial [Orbicella faveolata] ; 48498 ; 224	1.38831	NA	2.61771	0	0.365772	0	0.224453	0.817958	0.787887	1.00563	1.38012	0	1.0995	0	0.674701	2.45877	2.36837	3.02289	4.1486	332.67	TRINITY_DN100253_c1_g2_i4	gi|1176108772|ref|XP_020625320.1|	1176108772 ; uncharacterized protein LOC110062710, partial [Orbicella faveolata] ; 48498 ; 224	48498	species=Montastraea faveolata;genus=Montastraea;family=Montastraeidae;suborder=Faviina;order=Scleractinia;subclass=Hexacorallia;class=Anthozoa;phylum=Cnidaria;no rank=Eumetazoa;kingdom=Metazoa;no rank=Opisthokonta;superkingdom=Eukaryota;no rank=cellular organisms;no rank=root	126	39.683	3.68e-23	125	126	125	388	224	97.4	55.8	NA	NA	NA	NA	NA	NA
TRINITY_DN90990_c4_g3	TRINITY_DN90990_c4_g3_i1;TRINITY_DN90990_c4_g3_i2	2	918311039 ; hypothetical protein OCBIM_22026335mg [Octopus bimaculoides] ; 37653 ; 958	1.38664	0.057589	2.61469	0.255168	0.365772	0.57334	0.224453	0.93481	2.02599	1.78778	1.26511	0.363488	0.521043	0.816724	0.319733	1.33164	2.88603	2.54669	1.80215	702	TRINITY_DN90990_c4_g3_i1	gi|918311039|gb|KOF81580.1|	918311039 ; hypothetical protein OCBIM_22026335mg [Octopus bimaculoides] ; 37653 ; 958	37653	species=Octopus bimaculoides;genus=Octopus;family=Octopodidae;suborder=Incirrata;order=Octopoda;superorder=Octopodiformes;infraclass=Neocoleoidea;subclass=Coleoidea;class=Cephalopoda;phylum=Mollusca;no rank=Lophotrochozoa;no rank=Protostomia;no rank=Bilateria;no rank=Eumetazoa;kingdom=Metazoa;no rank=Opisthokonta;superkingdom=Eukaryota;no rank=cellular organisms;no rank=root	60	45	5.56e-06	59	60	59	702	958	25.6	6.2	NA	NA	NA	NA	NA	NA
TRINITY_DN94954_c1_g3	TRINITY_DN94954_c1_g3_i1;TRINITY_DN94954_c1_g3_i2;TRINITY_DN94954_c1_g3_i3	3	1005470712 ; PREDICTED: uncharacterized protein LOC107350524 [Acropora digitifera] ; 70779 ; 346	1.38625	0.0704958	2.61398	0.255168	0	0.57334	0.224453	0.701107	0.900442	2.4582	1.03509	0.490708	0	1.10258	0.43164	1.34828	1.73162	4.7273	1.99055	520	TRINITY_DN94954_c1_g3_i3	gi|1005470712|ref|XP_015772237.1|	1005470712 ; PREDICTED: uncharacterized protein LOC107350524 [Acropora digitifera] ; 70779 ; 346	70779	species=Acropora digitifera;genus=Acropora;family=Acroporidae;suborder=Astrocoeniina;order=Scleractinia;subclass=Hexacorallia;class=Anthozoa;phylum=Cnidaria;no rank=Eumetazoa;kingdom=Metazoa;no rank=Opisthokonta;superkingdom=Eukaryota;no rank=cellular organisms;no rank=root	131	50.382	9.99e-28	130	122	130	1057	346	34.6	37.6	NA	NA	NA	NA	NA	NA
TRINITY_DN74971_c0_g2	TRINITY_DN74971_c0_g2_i1;TRINITY_DN74971_c0_g2_i2	2	1005451339 ; PREDICTED: uncharacterized protein LOC107341895 [Acropora digitifera] ; 70779 ; 835	1.3861	NA	2.61371	0	0	0.191113	0.224453	0.116851	0	0.782153	3.91033	0	0	0.231092	0.271406	0.141295	0	0.945772	4.72833	827	TRINITY_DN74971_c0_g2_i2	gi|1005451339|ref|XP_015762850.1|	1005451339 ; PREDICTED: uncharacterized protein LOC107341895 [Acropora digitifera] ; 70779 ; 835	70779	species=Acropora digitifera;genus=Acropora;family=Acroporidae;suborder=Astrocoeniina;order=Scleractinia;subclass=Hexacorallia;class=Anthozoa;phylum=Cnidaria;no rank=Eumetazoa;kingdom=Metazoa;no rank=Opisthokonta;superkingdom=Eukaryota;no rank=cellular organisms;no rank=root	279	34.409	1.61e-28	253	265	253	1317	835	60.4	30.3	NA	NA	NA	NA	NA	NA
TRINITY_DN96270_c0_g1	TRINITY_DN96270_c0_g1_i1;TRINITY_DN96270_c0_g1_i2;TRINITY_DN96270_c0_g1_i3;TRINITY_DN96270_c0_g1_i4;TRINITY_DN96270_c0_g1_i5;TRINITY_DN96270_c0_g1_i6	6	1176105329 ; endoplasmic reticulum aminopeptidase 1-like [Orbicella faveolata] ; 48498 ; 937	1.38541	0.0054855	2.61246	1.27584	2.74329	3.05782	1.12226	5.95941	5.96543	5.81028	6.32553	0.829762	1.78414	1.98869	0.72988	3.87579	3.8797	3.7788	4.1139	1537.6	TRINITY_DN96270_c0_g1_i2	gi|1176105329|ref|XP_020623504.1|	1176105329 ; endoplasmic reticulum aminopeptidase 1-like [Orbicella faveolata] ; 48498 ; 937	48498	species=Montastraea faveolata;genus=Montastraea;family=Montastraeidae;suborder=Faviina;order=Scleractinia;subclass=Hexacorallia;class=Anthozoa;phylum=Cnidaria;no rank=Eumetazoa;kingdom=Metazoa;no rank=Opisthokonta;superkingdom=Eukaryota;no rank=cellular organisms;no rank=root	558	72.939	0	558	546	558	3965	937	41.3	59.6	cytosol;cytoplasm;intracellular part;cell part;cellular_component;cell;intracellular;cytoplasmic part;endoplasmic reticulum;intracellular membrane-bounded organelle;membrane-bounded organelle;organelle;intracellular organelle;endomembrane system;endoplasmic reticulum lumen;intracellular organelle lumen;organelle lumen;organelle part;membrane-enclosed lumen;endoplasmic reticulum part;intracellular organelle part;endoplasmic reticulum membrane;nuclear outer membrane-endoplasmic reticulum membrane network;membrane;membrane part;extracellular exosome;extracellular vesicle;vesicle;extracellular region;extracellular organelle;extracellular region part;extracellular space;integral component of membrane;intrinsic component of membrane;plasma membrane;cell periphery;aminopeptidase activity;exopeptidase activity;peptidase activity, acting on L-amino acid peptides;peptidase activity;hydrolase activity;catalytic activity;molecular_function;interleukin-1, Type II receptor binding;interleukin-1 receptor binding;cytokine receptor binding;receptor binding;protein binding;binding;growth factor receptor binding;interleukin-6 receptor binding;metalloaminopeptidase activity;metalloexopeptidase activity;metallopeptidase activity;peptide binding;amide binding;zinc ion binding;transition metal ion binding;metal ion binding;cation binding;ion binding;adaptive immune response;immune response;response to stimulus;biological_process;immune system process;angiogenesis;single-organism developmental process;developmental process;single-organism process;blood vessel morphogenesis;anatomical structure morphogenesis;anatomical structure development;blood vessel development;vasculature development;system development;multicellular organism development;single-multicellular organism process;multicellular organismal process;cardiovascular system development;circulatory system development;anatomical structure formation involved in morphogenesis;antigen processing and presentation of endogenous peptide antigen via MHC class I;antigen processing and presentation of endogenous peptide antigen;antigen processing and presentation of endogenous antigen;antigen processing and presentation;antigen processing and presentation of peptide antigen;antigen processing and presentation of peptide antigen via MHC class I;fat cell differentiation;cell differentiation;cellular developmental process;single-organism cellular process;cellular process;membrane protein ectodomain proteolysis;membrane protein proteolysis;proteolysis;protein metabolic process;macromolecule metabolic process;organic substance metabolic process;metabolic process;primary metabolic process;peptide catabolic process;organonitrogen compound catabolic process;organic substance catabolic process;catabolic process;organonitrogen compound metabolic process;nitrogen compound metabolic process;cellular catabolic process;cellular metabolic process;peptide metabolic process;cellular amide metabolic process;cellular nitrogen compound metabolic process;positive regulation of angiogenesis;regulation of angiogenesis;regulation of anatomical structure morphogenesis;regulation of developmental process;regulation of biological process;biological regulation;regulation of vasculature development;regulation of multicellular organismal development;regulation of multicellular organismal process;positive regulation of vasculature development;positive regulation of multicellular organismal process;positive regulation of biological process;positive regulation of developmental process;regulation of blood pressure;blood circulation;circulatory system process;system process;regulation of biological quality;regulation of innate immune response;regulation of defense response;regulation of response to stress;regulation of response to stimulus;response to stress;defense response;regulation of immune response;regulation of immune system process;innate immune response;response to bacterium;response to other organism;multi-organism process;response to external biotic stimulus;response to biotic stimulus;response to external stimulus;apical part of cell;apical plasma membrane;plasma membrane region;plasma membrane part;brush border;cluster of actin-based cell projections;cytoplasmic vesicle;intracellular vesicle;external side of plasma membrane;cell surface;side of membrane;lysosomal membrane;lysosome;lytic vacuole;vacuole;lytic vacuole membrane;vacuolar membrane;vacuolar part;whole membrane;bounding membrane of organelle;organelle membrane;cell migration;cell motility;locomotion;movement of cell or subcellular component;localization of cell;localization;cell proliferation;glomerulus development;nephron development;kidney development;renal system development;urogenital system development;animal organ development;regulation of systemic arterial blood pressure by renin-angiotensin;regulation of systemic arterial blood pressure by hormone;regulation of systemic arterial blood pressure mediated by a chemical signal;regulation of systemic arterial blood pressure;endocrine process	GO:0005829;GO:0005737;GO:0044424;GO:0044464;GO:0005575;GO:0005623;GO:0005622;GO:0044444;GO:0005783;GO:0043231;GO:0043227;GO:0043226;GO:0043229;GO:0012505;GO:0005788;GO:0070013;GO:0043233;GO:0044422;GO:0031974;GO:0044432;GO:0044446;GO:0005789;GO:0042175;GO:0016020;GO:0044425;GO:0070062;GO:1903561;GO:0031982;GO:0005576;GO:0043230;GO:0044421;GO:0005615;GO:0016021;GO:0031224;GO:0005886;GO:0071944;GO:0004177;GO:0008238;GO:0070011;GO:0008233;GO:0016787;GO:0003824;GO:0003674;GO:0005151;GO:0005149;GO:0005126;GO:0005102;GO:0005515;GO:0005488;GO:0070851;GO:0005138;GO:0070006;GO:0008235;GO:0008237;GO:0042277;GO:0033218;GO:0008270;GO:0046914;GO:0046872;GO:0043169;GO:0043167;GO:0002250;GO:0006955;GO:0050896;GO:0008150;GO:0002376;GO:0001525;GO:0044767;GO:0032502;GO:0044699;GO:0048514;GO:0009653;GO:0048856;GO:0001568;GO:0001944;GO:0048731;GO:0007275;GO:0044707;GO:0032501;GO:0072358;GO:0072359;GO:0048646;GO:0019885;GO:0002483;GO:0019883;GO:0019882;GO:0048002;GO:0002474;GO:0045444;GO:0030154;GO:0048869;GO:0044763;GO:0009987;GO:0006509;GO:0033619;GO:0006508;GO:0019538;GO:0043170;GO:0071704;GO:0008152;GO:0044238;GO:0043171;GO:1901565;GO:1901575;GO:0009056;GO:1901564;GO:0006807;GO:0044248;GO:0044237;GO:0006518;GO:0043603;GO:0034641;GO:0045766;GO:0045765;GO:0022603;GO:0050793;GO:0050789;GO:0065007;GO:1901342;GO:2000026;GO:0051239;GO:1904018;GO:0051240;GO:0048518;GO:0051094;GO:0008217;GO:0008015;GO:0003013;GO:0003008;GO:0065008;GO:0045088;GO:0031347;GO:0080134;GO:0048583;GO:0006950;GO:0006952;GO:0050776;GO:0002682;GO:0045087;GO:0009617;GO:0051707;GO:0051704;GO:0043207;GO:0009607;GO:0009605;GO:0045177;GO:0016324;GO:0098590;GO:0044459;GO:0005903;GO:0098862;GO:0031410;GO:0097708;GO:0009897;GO:0009986;GO:0098552;GO:0005765;GO:0005764;GO:0000323;GO:0005773;GO:0098852;GO:0005774;GO:0044437;GO:0098805;GO:0098588;GO:0031090;GO:0016477;GO:0048870;GO:0040011;GO:0006928;GO:0051674;GO:0051179;GO:0008283;GO:0032835;GO:0072006;GO:0001822;GO:0072001;GO:0001655;GO:0048513;GO:0003081;GO:0001990;GO:0003044;GO:0003073;GO:0050886	1162	TRINITY_DN96270_c0_g1_i1;TRINITY_DN96270_c0_g1_i1;TRINITY_DN96270_c0_g1_i2;TRINITY_DN96270_c0_g1_i2;TRINITY_DN96270_c0_g1_i3	PF01433.17^Peptidase_M1^Peptidase family M1^55-441^E:9.8e-132;PF11838.5^ERAP1_C^ERAP1-like C-terminal domain^17-333^E:1.9e-72;PF01433.17^Peptidase_M1^Peptidase family M1^55-441^E:9.8e-132;PF11838.5^ERAP1_C^ERAP1-like C-terminal domain^3-254^E:3.6e-46;PF11838.5^ERAP1_C^ERAP1-like C-terminal domain^3-254^E:3.6e-46	.;.;.;.;.
TRINITY_DN89435_c0_g2	TRINITY_DN89435_c0_g2_i1;TRINITY_DN89435_c0_g2_i2;TRINITY_DN89435_c0_g2_i3;TRINITY_DN89435_c0_g2_i4;TRINITY_DN89435_c0_g2_i5;TRINITY_DN89435_c0_g2_i6;TRINITY_DN89435_c0_g2_i7;TRINITY_DN89435_c0_g2_i8;TRINITY_DN89435_c0_g2_i9;TRINITY_DN89435_c0_g2_i10;TRINITY_DN89435_c0_g2_i11;TRINITY_DN89435_c0_g2_i12;TRINITY_DN89435_c0_g2_i13;TRINITY_DN89435_c0_g2_i14	14	1005490260 ; PREDICTED: zinc metalloproteinase nas-15-like [Acropora digitifera] ; 70779 ; 369	1.38533	0.00188191	2.61232	3.06202	3.29195	2.8667	3.14234	5.84256	5.74032	15.5313	11.616	1.01415	1.0903	0.949459	1.04075	1.93507	1.90121	5.14402	3.84724	3019.3	TRINITY_DN89435_c0_g2_i2	gi|1005490260|ref|XP_015747846.1|	1005490260 ; PREDICTED: zinc metalloproteinase nas-15-like [Acropora digitifera] ; 70779 ; 369	70779	species=Acropora digitifera;genus=Acropora;family=Acroporidae;suborder=Astrocoeniina;order=Scleractinia;subclass=Hexacorallia;class=Anthozoa;phylum=Cnidaria;no rank=Eumetazoa;kingdom=Metazoa;no rank=Opisthokonta;superkingdom=Eukaryota;no rank=cellular organisms;no rank=root	367	71.935	0	367	366	367	3306	369	33.2	99.5	transport vesicle;cytoplasmic vesicle;cytoplasmic part;cytoplasm;intracellular part;cell part;cellular_component;cell;intracellular;intracellular vesicle;vesicle;membrane-bounded organelle;organelle;intracellular organelle;endomembrane system;metalloendopeptidase activity;endopeptidase activity;peptidase activity, acting on L-amino acid peptides;peptidase activity;hydrolase activity;catalytic activity;molecular_function;metallopeptidase activity;zinc ion binding;transition metal ion binding;metal ion binding;cation binding;ion binding;binding;proteolysis;protein metabolic process;macromolecule metabolic process;organic substance metabolic process;metabolic process;biological_process;primary metabolic process;protein binding;cortical granule;secretory granule;secretory vesicle;plasma membrane;membrane;cell periphery;aspartic-type peptidase activity;glutamic-type peptidase activity;cell adhesion;biological adhesion;fertilization;single organism reproductive process;reproductive process;reproduction;single-organism process;sexual reproduction;multi-organism reproductive process;multi-organism process;negative regulation of binding of sperm to zona pellucida;negative regulation of fertilization;regulation of fertilization;regulation of multi-organism process;regulation of biological process;biological regulation;regulation of reproductive process;negative regulation of reproductive process;negative regulation of biological process;negative regulation of multi-organism process;regulation of binding of sperm to zona pellucida;regulation of cellular process;cellular process;binding of sperm to zona pellucida;sperm-egg recognition;single fertilization;cell-cell recognition;cell recognition;single-organism cellular process;negative regulation of cellular process;positive regulation of protein processing;regulation of protein processing;regulation of proteolysis;regulation of protein metabolic process;regulation of primary metabolic process;regulation of metabolic process;regulation of macromolecule metabolic process;regulation of protein maturation;protein maturation;gene expression;regulation of gene expression;protein processing;positive regulation of proteolysis;positive regulation of cellular protein metabolic process;regulation of cellular protein metabolic process;cellular protein metabolic process;cellular macromolecule metabolic process;cellular metabolic process;regulation of cellular metabolic process;positive regulation of protein metabolic process;positive regulation of macromolecule metabolic process;positive regulation of metabolic process;positive regulation of biological process;positive regulation of cellular metabolic process;positive regulation of cellular process;positive regulation of protein maturation;positive regulation of gene expression;prevention of polyspermy;egg activation;cell activation;stereocilium;stereocilium bundle;cluster of actin-based cell projections;neuron part;organelle part;actin-based cell projection;cell projection;calcium channel activity;cation channel activity;cation transmembrane transporter activity;ion transmembrane transporter activity;substrate-specific transmembrane transporter activity;transmembrane transporter activity;transporter activity;substrate-specific transporter activity;ion channel activity;substrate-specific channel activity;channel activity;passive transmembrane transporter activity;calcium ion transmembrane transporter activity;divalent inorganic cation transmembrane transporter activity;inorganic cation transmembrane transporter activity;metal ion transmembrane transporter activity;calcium ion transmembrane transport;inorganic cation transmembrane transport;cation transmembrane transport;ion transmembrane transport;ion transport;transport;establishment of localization;localization;transmembrane transport;cation transport;inorganic ion transmembrane transport;calcium ion transport;divalent metal ion transport;divalent inorganic cation transport;metal ion transport;detection of mechanical stimulus;response to mechanical stimulus;response to external stimulus;response to stimulus;response to abiotic stimulus;detection of abiotic stimulus;detection of stimulus;detection of external stimulus;sensory perception of sound;sensory perception of mechanical stimulus;sensory perception;neurological system process;system process;multicellular organismal process;extracellular region	GO:0030133;GO:0031410;GO:0044444;GO:0005737;GO:0044424;GO:0044464;GO:0005575;GO:0005623;GO:0005622;GO:0097708;GO:0031982;GO:0043227;GO:0043226;GO:0043229;GO:0012505;GO:0004222;GO:0004175;GO:0070011;GO:0008233;GO:0016787;GO:0003824;GO:0003674;GO:0008237;GO:0008270;GO:0046914;GO:0046872;GO:0043169;GO:0043167;GO:0005488;GO:0006508;GO:0019538;GO:0043170;GO:0071704;GO:0008152;GO:0008150;GO:0044238;GO:0005515;GO:0060473;GO:0030141;GO:0099503;GO:0005886;GO:0016020;GO:0071944;GO:0070001;GO:0070002;GO:0007155;GO:0022610;GO:0009566;GO:0044702;GO:0022414;GO:0000003;GO:0044699;GO:0019953;GO:0044703;GO:0051704;GO:2000360;GO:0060467;GO:0080154;GO:0043900;GO:0050789;GO:0065007;GO:2000241;GO:2000242;GO:0048519;GO:0043901;GO:2000359;GO:0050794;GO:0009987;GO:0007339;GO:0035036;GO:0007338;GO:0009988;GO:0008037;GO:0044763;GO:0048523;GO:0010954;GO:0070613;GO:0030162;GO:0051246;GO:0080090;GO:0019222;GO:0060255;GO:1903317;GO:0051604;GO:0010467;GO:0010468;GO:0016485;GO:0045862;GO:0032270;GO:0032268;GO:0044267;GO:0044260;GO:0044237;GO:0031323;GO:0051247;GO:0010604;GO:0009893;GO:0048518;GO:0031325;GO:0048522;GO:1903319;GO:0010628;GO:0060468;GO:0007343;GO:0001775;GO:0032420;GO:0032421;GO:0098862;GO:0097458;GO:0044422;GO:0098858;GO:0042995;GO:0005262;GO:0005261;GO:0008324;GO:0015075;GO:0022891;GO:0022857;GO:0005215;GO:0022892;GO:0005216;GO:0022838;GO:0015267;GO:0022803;GO:0015085;GO:0072509;GO:0022890;GO:0046873;GO:0070588;GO:0098662;GO:0098655;GO:0034220;GO:0006811;GO:0006810;GO:0051234;GO:0051179;GO:0055085;GO:0006812;GO:0098660;GO:0006816;GO:0070838;GO:0072511;GO:0030001;GO:0050982;GO:0009612;GO:0009605;GO:0050896;GO:0009628;GO:0009582;GO:0051606;GO:0009581;GO:0007605;GO:0050954;GO:0007600;GO:0050877;GO:0003008;GO:0032501;GO:0005576	1560	TRINITY_DN89435_c0_g2_i1;TRINITY_DN89435_c0_g2_i1;TRINITY_DN89435_c0_g2_i2;TRINITY_DN89435_c0_g2_i2;TRINITY_DN89435_c0_g2_i3;TRINITY_DN89435_c0_g2_i3;TRINITY_DN89435_c0_g2_i4;TRINITY_DN89435_c0_g2_i4;TRINITY_DN89435_c0_g2_i5;TRINITY_DN89435_c0_g2_i5;TRINITY_DN89435_c0_g2_i6;TRINITY_DN89435_c0_g2_i7;TRINITY_DN89435_c0_g2_i7;TRINITY_DN89435_c0_g2_i7;TRINITY_DN89435_c0_g2_i8;TRINITY_DN89435_c0_g2_i8;TRINITY_DN89435_c0_g2_i8;TRINITY_DN89435_c0_g2_i9;TRINITY_DN89435_c0_g2_i9;TRINITY_DN89435_c0_g2_i10;TRINITY_DN89435_c0_g2_i10;TRINITY_DN89435_c0_g2_i11;TRINITY_DN89435_c0_g2_i11;TRINITY_DN89435_c0_g2_i12;TRINITY_DN89435_c0_g2_i12;TRINITY_DN89435_c0_g2_i12;TRINITY_DN89435_c0_g2_i13	PF01400.21^Astacin^Astacin (Peptidase family M12A)^76-249^E:3.5e-58`PF01477.20^PLAT^PLAT/LH2 domain^258-361^E:5.8e-16;.;PF01400.21^Astacin^Astacin (Peptidase family M12A)^76-249^E:3.5e-58`PF01477.20^PLAT^PLAT/LH2 domain^258-361^E:5.8e-16;.;PF01400.21^Astacin^Astacin (Peptidase family M12A)^79-252^E:3.5e-58`PF01477.20^PLAT^PLAT/LH2 domain^261-364^E:5.9e-16;.;PF01400.21^Astacin^Astacin (Peptidase family M12A)^79-183^E:1.7e-35;PF01400.21^Astacin^Astacin (Peptidase family M12A)^4-66^E:1.6e-14`PF01477.20^PLAT^PLAT/LH2 domain^75-178^E:1.2e-16;PF01400.21^Astacin^Astacin (Peptidase family M12A)^4-66^E:1.6e-14`PF01477.20^PLAT^PLAT/LH2 domain^75-178^E:1.2e-16;PF01400.21^Astacin^Astacin (Peptidase family M12A)^76-180^E:1.6e-35;PF01400.21^Astacin^Astacin (Peptidase family M12A)^76-249^E:3.5e-58`PF01477.20^PLAT^PLAT/LH2 domain^258-361^E:5.8e-16;PF01400.21^Astacin^Astacin (Peptidase family M12A)^4-66^E:1.6e-14`PF01477.20^PLAT^PLAT/LH2 domain^75-178^E:1.2e-16;PF01400.21^Astacin^Astacin (Peptidase family M12A)^76-180^E:1.6e-35;.;PF01400.21^Astacin^Astacin (Peptidase family M12A)^17-155^E:2.4e-49`PF01477.20^PLAT^PLAT/LH2 domain^164-267^E:3.2e-16;.;PF01400.21^Astacin^Astacin (Peptidase family M12A)^76-114^E:0.00019;PF01400.21^Astacin^Astacin (Peptidase family M12A)^4-66^E:1.6e-14`PF01477.20^PLAT^PLAT/LH2 domain^75-178^E:1.2e-16;PF01400.21^Astacin^Astacin (Peptidase family M12A)^76-114^E:0.00019;PF01400.21^Astacin^Astacin (Peptidase family M12A)^79-252^E:3.5e-58`PF01477.20^PLAT^PLAT/LH2 domain^261-364^E:5.9e-16;.;PF01400.21^Astacin^Astacin (Peptidase family M12A)^4-66^E:1.6e-14`PF01477.20^PLAT^PLAT/LH2 domain^75-178^E:1.2e-16;PF01400.21^Astacin^Astacin (Peptidase family M12A)^79-117^E:0.0002;PF01400.21^Astacin^Astacin (Peptidase family M12A)^79-183^E:1.7e-35;PF01400.21^Astacin^Astacin (Peptidase family M12A)^4-66^E:1.6e-14`PF01477.20^PLAT^PLAT/LH2 domain^75-178^E:1.2e-16;.;PF01400.21^Astacin^Astacin (Peptidase family M12A)^79-252^E:3.5e-58`PF01477.20^PLAT^PLAT/LH2 domain^261-364^E:5.9e-16	sigP:1^22^0.599^YES;sigP:1^23^0.757^YES;sigP:1^22^0.599^YES;sigP:1^23^0.757^YES;.;sigP:1^23^0.757^YES;.;.;.;sigP:1^22^0.599^YES;sigP:1^22^0.599^YES;.;sigP:1^22^0.599^YES;sigP:1^23^0.757^YES;.;sigP:1^23^0.757^YES;sigP:1^22^0.599^YES;.;sigP:1^22^0.599^YES;.;sigP:1^23^0.757^YES;.;.;.;.;sigP:1^23^0.757^YES;.
TRINITY_DN99699_c0_g1	TRINITY_DN99699_c0_g1_i1;TRINITY_DN99699_c0_g1_i2;TRINITY_DN99699_c0_g1_i3;TRINITY_DN99699_c0_g1_i4;TRINITY_DN99699_c0_g1_i5;TRINITY_DN99699_c0_g1_i6;TRINITY_DN99699_c0_g1_i7;TRINITY_DN99699_c0_g1_i8;TRINITY_DN99699_c0_g1_i9	9	1176117928 ; glutenin, high molecular weight subunit PW212-like isoform X1 [Orbicella faveolata] ; 48498 ; 932	1.38261	0.000105833	2.60739	13.7791	16.8255	13.3779	5.61132	20.5658	35.2298	53.4099	28.9824	4.71119	5.75279	4.57403	1.91856	7.03162	12.0454	18.2613	9.90934	2924.76	TRINITY_DN99699_c0_g1_i1	gi|1176117928|ref|XP_020630150.1|	1176117928 ; glutenin, high molecular weight subunit PW212-like isoform X1 [Orbicella faveolata] ; 48498 ; 932	48498	species=Montastraea faveolata;genus=Montastraea;family=Montastraeidae;suborder=Faviina;order=Scleractinia;subclass=Hexacorallia;class=Anthozoa;phylum=Cnidaria;no rank=Eumetazoa;kingdom=Metazoa;no rank=Opisthokonta;superkingdom=Eukaryota;no rank=cellular organisms;no rank=root	980	69.796	0	930	947	930	4004	932	71	99.8	extracellular region;cellular_component;membrane;angiogenesis;single-organism developmental process;developmental process;biological_process;single-organism process;blood vessel morphogenesis;anatomical structure morphogenesis;anatomical structure development;blood vessel development;vasculature development;system development;multicellular organism development;single-multicellular organism process;multicellular organismal process;cardiovascular system development;circulatory system development;anatomical structure formation involved in morphogenesis;cell adhesion;biological adhesion;positive regulation of cell proliferation;cell proliferation;regulation of cell proliferation;regulation of cellular process;regulation of biological process;biological regulation;cellular process;positive regulation of cellular process;positive regulation of biological process;response to estrogen;response to stimulus;single fertilization;fertilization;single organism reproductive process;reproductive process;reproduction;sexual reproduction;multi-organism reproductive process;multi-organism process;lipid binding;binding;molecular_function;lipid transport;single-organism transport;transport;establishment of localization;localization;single-organism localization;lipid localization;macromolecule localization;organic substance transport;lipoprotein metabolic process;protein metabolic process;macromolecule metabolic process;organic substance metabolic process;metabolic process;primary metabolic process;extracellular space;extracellular region part;calcium ion binding;metal ion binding;cation binding;ion binding;carbohydrate binding;fucose binding;monosaccharide binding;small molecule binding;regulation of cellular defense response;regulation of defense response;regulation of response to stress;regulation of response to stimulus;response to stress;defense response;cellular defense response;regulation of complement activation, lectin pathway;regulation of innate immune response;regulation of immune response;regulation of immune system process;immune system process;immune response;innate immune response;complement activation, lectin pathway;complement activation;activation of immune response;positive regulation of immune response;positive regulation of response to stimulus;positive regulation of immune system process;humoral immune response;protein activation cascade;immune effector process;regulation of complement activation;regulation of protein activation cascade;regulation of protein metabolic process;regulation of primary metabolic process;regulation of metabolic process;regulation of macromolecule metabolic process;regulation of acute inflammatory response;regulation of inflammatory response;inflammatory response;regulation of response to external stimulus;response to external stimulus;acute inflammatory response;regulation of immune effector process;regulation of protein processing;regulation of proteolysis;proteolysis;regulation of protein maturation;protein maturation;gene expression;regulation of gene expression;protein processing;regulation of humoral immune response	GO:0005576;GO:0005575;GO:0016020;GO:0001525;GO:0044767;GO:0032502;GO:0008150;GO:0044699;GO:0048514;GO:0009653;GO:0048856;GO:0001568;GO:0001944;GO:0048731;GO:0007275;GO:0044707;GO:0032501;GO:0072358;GO:0072359;GO:0048646;GO:0007155;GO:0022610;GO:0008284;GO:0008283;GO:0042127;GO:0050794;GO:0050789;GO:0065007;GO:0009987;GO:0048522;GO:0048518;GO:0043627;GO:0050896;GO:0007338;GO:0009566;GO:0044702;GO:0022414;GO:0000003;GO:0019953;GO:0044703;GO:0051704;GO:0008289;GO:0005488;GO:0003674;GO:0006869;GO:0044765;GO:0006810;GO:0051234;GO:0051179;GO:1902578;GO:0010876;GO:0033036;GO:0071702;GO:0042157;GO:0019538;GO:0043170;GO:0071704;GO:0008152;GO:0044238;GO:0005615;GO:0044421;GO:0005509;GO:0046872;GO:0043169;GO:0043167;GO:0030246;GO:0042806;GO:0048029;GO:0036094;GO:0010185;GO:0031347;GO:0080134;GO:0048583;GO:0006950;GO:0006952;GO:0006968;GO:0001868;GO:0045088;GO:0050776;GO:0002682;GO:0002376;GO:0006955;GO:0045087;GO:0001867;GO:0006956;GO:0002253;GO:0050778;GO:0048584;GO:0002684;GO:0006959;GO:0072376;GO:0002252;GO:0030449;GO:2000257;GO:0051246;GO:0080090;GO:0019222;GO:0060255;GO:0002673;GO:0050727;GO:0006954;GO:0032101;GO:0009605;GO:0002526;GO:0002697;GO:0070613;GO:0030162;GO:0006508;GO:1903317;GO:0051604;GO:0010467;GO:0010468;GO:0016485;GO:0002920	240	TRINITY_DN99699_c0_g1_i1;TRINITY_DN99699_c0_g1_i3;TRINITY_DN99699_c0_g1_i6	PF00754.22^F5_F8_type_C^F5/8 type C domain^83-198^E:1.4e-19`PF00754.22^F5_F8_type_C^F5/8 type C domain^226-343^E:4.1e-07`PF01442.15^Apolipoprotein^Apolipoprotein A1/A4/E domain^378-521^E:71`PF01442.15^Apolipoprotein^Apolipoprotein A1/A4/E domain^469-646^E:2.8e-05`PF01442.15^Apolipoprotein^Apolipoprotein A1/A4/E domain^635-701^E:130`PF01442.15^Apolipoprotein^Apolipoprotein A1/A4/E domain^791-971^E:0.13`PF01442.15^Apolipoprotein^Apolipoprotein A1/A4/E domain^940-1029^E:610;PF00754.22^F5_F8_type_C^F5/8 type C domain^83-198^E:1.4e-19`PF00754.22^F5_F8_type_C^F5/8 type C domain^226-343^E:4.1e-07`PF01442.15^Apolipoprotein^Apolipoprotein A1/A4/E domain^378-517^E:170`PF01442.15^Apolipoprotein^Apolipoprotein A1/A4/E domain^503-646^E:0.00028`PF01442.15^Apolipoprotein^Apolipoprotein A1/A4/E domain^635-702^E:130`PF01442.15^Apolipoprotein^Apolipoprotein A1/A4/E domain^791-971^E:0.13`PF01442.15^Apolipoprotein^Apolipoprotein A1/A4/E domain^940-1029^E:610;PF00754.22^F5_F8_type_C^F5/8 type C domain^21-138^E:3.3e-08	.;.;.
TRINITY_DN103419_c0_g4	TRINITY_DN103419_c0_g4_i1	1	1005456613 ; PREDICTED: LOW QUALITY PROTEIN: uncharacterized protein LOC107344296, partial [Acropora digitifera] ; 70779 ; 243	1.3816	0.0711049	2.60558	0.510337	0.182886	0	0.448905	1.63592	2.36366	0.558681	0.920077	0.844928	0.302792	0	0.743221	2.70847	3.91335	0.924968	1.52331	604	TRINITY_DN103419_c0_g4_i1	gi|1005456613|ref|XP_015765435.1|	1005456613 ; PREDICTED: LOW QUALITY PROTEIN: uncharacterized protein LOC107344296, partial [Acropora digitifera] ; 70779 ; 243	70779	species=Acropora digitifera;genus=Acropora;family=Acroporidae;suborder=Astrocoeniina;order=Scleractinia;subclass=Hexacorallia;class=Anthozoa;phylum=Cnidaria;no rank=Eumetazoa;kingdom=Metazoa;no rank=Opisthokonta;superkingdom=Eukaryota;no rank=cellular organisms;no rank=root	196	85.204	1.29e-114	195	196	195	604	243	97.4	80.2	NA	NA	NA	NA	NA	NA
TRINITY_DN87377_c2_g1	TRINITY_DN87377_c2_g1_i1;TRINITY_DN87377_c2_g1_i2	2	1005438856 ; PREDICTED: uncharacterized protein LOC107336278 [Acropora digitifera] ; 70779 ; 271	1.38026	0.0189161	2.60316	0.510337	1.09732	1.91113	0.897811	3.97294	2.81388	6.81591	1.49513	0.369004	0.793426	1.38187	0.649172	2.87268	2.03461	4.92831	1.08107	1383.01	TRINITY_DN87377_c2_g1_i1	gi|1005438856|ref|XP_015756836.1|	1005438856 ; PREDICTED: uncharacterized protein LOC107336278 [Acropora digitifera] ; 70779 ; 271	70779	species=Acropora digitifera;genus=Acropora;family=Acroporidae;suborder=Astrocoeniina;order=Scleractinia;subclass=Hexacorallia;class=Anthozoa;phylum=Cnidaria;no rank=Eumetazoa;kingdom=Metazoa;no rank=Opisthokonta;superkingdom=Eukaryota;no rank=cellular organisms;no rank=root	269	74.349	6.07e-132	269	265	269	1423	271	55.9	99.3	NA	NA	NA	NA	NA	NA
TRINITY_DN92258_c3_g1	TRINITY_DN92258_c3_g1_i1;TRINITY_DN92258_c3_g1_i2	2	1176056231 ; uncharacterized protein LOC110057257 [Orbicella faveolata] ; 48498 ; 684	1.38026	0.000654	2.60315	3.82752	2.01175	2.48448	4.04015	14.4895	6.86587	5.47507	9.20077	2.07115	1.0886	1.3444	2.1862	7.84058	3.71526	2.96267	4.97872	1848.02	TRINITY_DN92258_c3_g1_i1	gi|1176056231|ref|XP_020619540.1|	1176056231 ; uncharacterized protein LOC110057257 [Orbicella faveolata] ; 48498 ; 684	48498	species=Montastraea faveolata;genus=Montastraea;family=Montastraeidae;suborder=Faviina;order=Scleractinia;subclass=Hexacorallia;class=Anthozoa;phylum=Cnidaria;no rank=Eumetazoa;kingdom=Metazoa;no rank=Opisthokonta;superkingdom=Eukaryota;no rank=cellular organisms;no rank=root	694	63.833	0	684	664	684	2546	684	78.2	100	NA	NA	NA	TRINITY_DN92258_c3_g1_i1;TRINITY_DN92258_c3_g1_i2	PF00630.16^Filamin^Filamin/ABP280 repeat^279-346^E:1.3e-05;.	.;sigP:1^17^0.453^YES
TRINITY_DN86012_c0_g2	TRINITY_DN86012_c0_g2_i1;TRINITY_DN86012_c0_g2_i2;TRINITY_DN86012_c0_g2_i3	3	999972127 ; Ubiquitin carboxyl-terminal hydrolase 33 [Exaiptasia pallida] ; 1720309 ; 1762	1.37968	0.0178512	2.60211	0.765505	0.731544	1.14668	1.34672	2.68758	3.2641	3.12861	3.5653	0.451753	0.431712	0.676699	0.794748	1.58604	1.92627	1.84631	2.10402	1694.52	TRINITY_DN86012_c0_g2_i3	gi|999972127|gb|KXJ11301.1|	999972127 ; Ubiquitin carboxyl-terminal hydrolase 33 [Exaiptasia pallida] ; 1720309 ; 1762	1720309	species=Exaiptasia pallida;genus=Exaiptasia;family=Aiptasiidae;order=Actiniaria;subclass=Hexacorallia;class=Anthozoa;phylum=Cnidaria;no rank=Eumetazoa;kingdom=Metazoa;no rank=Opisthokonta;superkingdom=Eukaryota;no rank=cellular organisms;no rank=root	757	34.875	1.13e-132	740	724	740	3340	1762	65	42	cortical cytoskeleton;cytoskeleton;intracellular non-membrane-bounded organelle;intracellular organelle;intracellular;cell part;cellular_component;cell;organelle;intracellular part;non-membrane-bounded organelle;cell cortex part;cytoplasmic part;cytoplasm;cell cortex;cell periphery;cytoplasmic region;membrane;plasma membrane;sarcoplasmic reticulum;endoplasmic reticulum;intracellular membrane-bounded organelle;membrane-bounded organelle;endomembrane system;sarcoplasm;spectrin-associated cytoskeleton;ATPase binding;enzyme binding;protein binding;binding;molecular_function;cytoskeletal adaptor activity;cytoskeletal protein binding;protein binding, bridging;binding, bridging;spectrin binding;ER to Golgi vesicle-mediated transport;Golgi vesicle transport;vesicle-mediated transport;transport;establishment of localization;localization;biological_process;intracellular transport;cellular localization;establishment of localization in cell;erythrocyte development;myeloid cell development;cell development;anatomical structure development;developmental process;cell differentiation;cellular developmental process;single-organism developmental process;single-organism process;single-organism cellular process;cellular process;myeloid cell differentiation;hemopoiesis;hematopoietic or lymphoid organ development;immune system development;immune system process;system development;multicellular organism development;single-multicellular organism process;multicellular organismal process;animal organ development;erythrocyte differentiation;erythrocyte homeostasis;myeloid cell homeostasis;homeostasis of number of cells;homeostatic process;regulation of biological quality;biological regulation;iron ion homeostasis;transition metal ion homeostasis;metal ion homeostasis;inorganic ion homeostasis;ion homeostasis;chemical homeostasis;cation homeostasis;monovalent inorganic cation transport;cation transport;ion transport;porphyrin-containing compound biosynthetic process;porphyrin-containing compound metabolic process;tetrapyrrole metabolic process;cellular aromatic compound metabolic process;cellular metabolic process;metabolic process;organic cyclic compound metabolic process;organic substance metabolic process;heterocycle metabolic process;organonitrogen compound metabolic process;nitrogen compound metabolic process;cofactor metabolic process;cofactor biosynthetic process;cellular biosynthetic process;biosynthetic process;tetrapyrrole biosynthetic process;aromatic compound biosynthetic process;organic cyclic compound biosynthetic process;organic substance biosynthetic process;organonitrogen compound biosynthetic process;cellular nitrogen compound biosynthetic process;cellular nitrogen compound metabolic process;heterocycle biosynthetic process;protein targeting to plasma membrane;single-organism intracellular transport;single-organism transport;single-organism localization;single-organism cellular localization;establishment of protein localization to plasma membrane;protein localization to plasma membrane;protein localization to membrane;cellular protein localization;cellular macromolecule localization;macromolecule localization;protein localization;plasma membrane organization;endomembrane system organization;cellular component organization;cellular component organization or biogenesis;single-organism membrane organization;membrane organization;protein localization to cell periphery;establishment of protein localization to membrane;establishment of protein localization;protein targeting to membrane;protein targeting;intracellular protein transport;protein transport;peptide transport;amide transport;nitrogen compound transport;organic substance transport;signal transduction;cellular response to stimulus;response to stimulus;single organism signaling;signaling;cell communication;regulation of cellular process;regulation of biological process;A band;contractile fiber part;contractile fiber;supramolecular fiber;supramolecular polymer;supramolecular complex;organelle part;sarcomere;myofibril;apical plasma membrane;plasma membrane region;plasma membrane part;membrane part;apical part of cell;basolateral plasma membrane;costamere;cytosol;integral component of plasma membrane;intrinsic component of plasma membrane;intrinsic component of membrane;integral component of membrane;intercalated disc;cell-cell contact zone;cell-cell junction;cell junction;M band;membrane raft;membrane microdomain;membrane region;whole membrane;neuron projection;cell projection;neuron part;;perinuclear region of cytoplasm;postsynaptic membrane;postsynapse;synapse;synapse part;synaptic membrane;sarcolemma;T-tubule;Z disc;I band;ion channel binding;potassium channel regulator activity;ion channel regulator activity;channel regulator activity;molecular function regulator;protein kinase binding;kinase binding;structural constituent of cytoskeleton;structural molecule activity;atrial cardiac muscle cell action potential;atrial cardiac muscle cell to AV node cell signaling;atrial cardiac muscle cell to AV node cell communication;cell communication involved in cardiac conduction;cardiac conduction;multicellular organismal signaling;regulation of heart contraction;heart contraction;blood circulation;circulatory system process;system process;heart process;regulation of blood circulation;regulation of system process;regulation of multicellular organismal process;cell-cell signaling involved in cardiac conduction;cell-cell signaling;cardiac muscle cell action potential involved in contraction;cardiac muscle cell contraction;actin-mediated cell contraction;actin filament-based movement;movement of cell or subcellular component;actin filament-based process;cardiac muscle contraction;striated muscle contraction;muscle contraction;muscle system process;cardiac muscle cell action potential;action potential;regulation of membrane potential;atrial septum development;cardiac atrium development;cardiac chamber development;heart development;circulatory system development;cardiac septum development;axon guidance;neuron projection guidance;neuron projection morphogenesis;neuron projection development;cell projection organization;neuron development;neuron differentiation;generation of neurons;neurogenesis;nervous system development;cell projection morphogenesis;cell part morphogenesis;cellular component morphogenesis;anatomical structure morphogenesis;cell morphogenesis;chemotaxis;taxis;locomotion;response to external stimulus;response to chemical;axonogenesis;cell morphogenesis involved in neuron differentiation;cell morphogenesis involved in differentiation;axon development;cellular calcium ion homeostasis;cellular divalent inorganic cation homeostasis;cellular cation homeostasis;cellular ion homeostasis;cellular chemical homeostasis;cellular homeostasis;divalent inorganic cation homeostasis;cellular metal ion homeostasis;calcium ion homeostasis;membrane depolarization during SA node cell action potential;SA node cell action potential;SA node cell to atrial cardiac muscle cell signalling;SA node cell to atrial cardiac muscle cell communication;membrane depolarization during cardiac muscle cell action potential;membrane depolarization during action potential;membrane depolarization;paranodal junction assembly;cell-cell junction assembly;cell-cell junction organization;cell junction organization;cell junction assembly;cellular component assembly;cellular component biogenesis;cellular component assembly involved in morphogenesis;anatomical structure formation involved in morphogenesis;myelin assembly;myelination;axon ensheathment;ensheathment of neurons;positive regulation of calcium ion transmembrane transporter activity;regulation of calcium ion transmembrane transporter activity;regulation of ion transmembrane transporter activity;regulation of ion transmembrane transport;regulation of ion transport;regulation of transport;regulation of localization;ion transmembrane transport;transmembrane transport;regulation of transmembrane transport;regulation of transmembrane transporter activity;regulation of transporter activity;regulation of molecular function;regulation of calcium ion transmembrane transport;regulation of calcium ion transport;calcium ion transport;divalent metal ion transport;divalent inorganic cation transport;metal ion transport;regulation of metal ion transport;regulation of cation transmembrane transport;cation transmembrane transport;calcium ion transmembrane transport;inorganic cation transmembrane transport;inorganic ion transmembrane transport;positive regulation of calcium ion transmembrane transport;positive regulation of calcium ion transport;positive regulation of ion transport;positive regulation of transport;positive regulation of biological process;positive regulation of cation transmembrane transport;positive regulation of ion transmembrane transport;positive regulation of transmembrane transport;positive regulation of ion transmembrane transporter activity;positive regulation of transporter activity;positive regulation of molecular function;positive regulation of cation channel activity;regulation of cation channel activity;positive regulation of gene expression;regulation of gene expression;regulation of macromolecule metabolic process;regulation of metabolic process;macromolecule metabolic process;gene expression;positive regulation of macromolecule metabolic process;positive regulation of metabolic process;positive regulation of potassium ion transmembrane transporter activity;regulation of potassium ion transmembrane transporter activity;regulation of potassium ion transmembrane transport;potassium ion transmembrane transport;cellular potassium ion transport;potassium ion transport;regulation of potassium ion transport;positive regulation of potassium ion transmembrane transport;positive regulation of potassium ion transport;positive regulation of cellular process;protein localization to cell surface;protein localization to endoplasmic reticulum;protein localization to organelle;protein localization to M-band;protein localization to T-tubule;protein stabilization;regulation of protein stability;regulation of atrial cardiac muscle cell action potential;regulation of cardiac muscle cell action potential;regulation of action potential;regulation of cell communication;regulation of cardiac conduction;regulation of signaling;regulation of cardiac muscle cell contraction;regulation of actin filament-based movement;regulation of actin filament-based process;regulation of cellular component movement;regulation of cardiac muscle contraction;regulation of striated muscle contraction;regulation of muscle contraction;regulation of muscle system process;regulation of AV node cell action potential;AV node cell action potential;AV node cell to bundle of His cell signaling;AV node cell to bundle of His cell communication;regulation of cardiac muscle cell membrane potential;regulation of cardiac muscle contraction by calcium ion signaling;calcium-mediated signaling;second-messenger-mediated signaling;intracellular signal transduction;regulation of cardiac muscle contraction by regulation of the release of sequestered calcium ion;regulation of release of sequestered calcium ion into cytosol by sarcoplasmic reticulum;regulation of release of sequestered calcium ion into cytosol;regulation of sequestering of calcium ion;sequestering of calcium ion;sequestering of metal ion;maintenance of location;regulation of ion homeostasis;regulation of homeostatic process;regulation of calcium ion import;calcium ion import;release of sequestered calcium ion into cytosol;negative regulation of sequestering of calcium ion;negative regulation of cellular process;negative regulation of biological process;negative regulation of homeostatic process;calcium ion transmembrane import into cytosol;calcium ion import into cytosol;calcium ion transport into cytosol;positive regulation of cytosolic calcium ion concentration;regulation of cytosolic calcium ion concentration;cytosolic calcium ion transport;regulation of calcium ion transport into cytosol;regulation of cellular localization;release of sequestered calcium ion into cytosol by sarcoplasmic reticulum;sarcoplasmic reticulum calcium ion transport;calcium ion transport from endoplasmic reticulum to cytosol;regulation of heart rate;regulation of heart rate by cardiac conduction;regulation of SA node cell action potential;regulation of ventricular cardiac muscle cell membrane repolarization;ventricular cardiac muscle cell membrane repolarization;cardiac muscle cell membrane repolarization;membrane repolarization;regulation of cardiac muscle cell membrane repolarization;regulation of membrane repolarization;response to methylmercury;response to organic substance;T-tubule organization;muscle cell development;muscle cell differentiation;muscle structure development;ventricular cardiac muscle cell action potential;nucleus;metal ion binding;cation binding;ion binding;thiol-dependent ubiquitin-specific protease activity;thiol-dependent ubiquitinyl hydrolase activity;ubiquitin-like protein-specific protease activity;cysteine-type peptidase activity;peptidase activity, acting on L-amino acid peptides;peptidase activity;hydrolase activity;catalytic activity;ubiquitinyl hydrolase activity;negative regulation of protein ubiquitination;protein ubiquitination;protein modification by small protein conjugation;protein modification by small protein conjugation or removal;cellular protein modification process;cellular protein metabolic process;protein metabolic process;primary metabolic process;cellular macromolecule metabolic process;protein modification process;macromolecule modification;negative regulation of protein modification by small protein conjugation or removal;negative regulation of protein modification process;regulation of protein modification process;regulation of cellular protein metabolic process;regulation of protein metabolic process;regulation of primary metabolic process;regulation of cellular metabolic process;negative regulation of cellular protein metabolic process;negative regulation of cellular metabolic process;negative regulation of metabolic process;negative regulation of protein metabolic process;negative regulation of macromolecule metabolic process;regulation of protein modification by small protein conjugation or removal;regulation of protein ubiquitination;protein deubiquitination;protein modification by small protein removal;proteolysis;spliceosomal tri-snRNP complex assembly;spliceosomal snRNP assembly;mRNA splicing, via spliceosome;RNA splicing, via transesterification reactions with bulged adenosine as nucleophile;RNA splicing, via transesterification reactions;RNA splicing;RNA processing;RNA metabolic process;nucleic acid metabolic process;nucleobase-containing compound metabolic process;mRNA processing;mRNA metabolic process;ribonucleoprotein complex assembly;cellular macromolecular complex assembly;macromolecular complex assembly;macromolecular complex subunit organization;ribonucleoprotein complex subunit organization;ribonucleoprotein complex biogenesis;ubiquitin-dependent protein catabolic process;modification-dependent protein catabolic process;proteolysis involved in cellular protein catabolic process;cellular protein catabolic process;protein catabolic process;macromolecule catabolic process;organic substance catabolic process;catabolic process;cellular macromolecule catabolic process;cellular catabolic process;modification-dependent macromolecule catabolic process	GO:0030863;GO:0005856;GO:0043232;GO:0043229;GO:0005622;GO:0044464;GO:0005575;GO:0005623;GO:0043226;GO:0044424;GO:0043228;GO:0044448;GO:0044444;GO:0005737;GO:0005938;GO:0071944;GO:0099568;GO:0016020;GO:0005886;GO:0016529;GO:0005783;GO:0043231;GO:0043227;GO:0012505;GO:0016528;GO:0014731;GO:0051117;GO:0019899;GO:0005515;GO:0005488;GO:0003674;GO:0008093;GO:0008092;GO:0030674;GO:0060090;GO:0030507;GO:0006888;GO:0048193;GO:0016192;GO:0006810;GO:0051234;GO:0051179;GO:0008150;GO:0046907;GO:0051641;GO:0051649;GO:0048821;GO:0061515;GO:0048468;GO:0048856;GO:0032502;GO:0030154;GO:0048869;GO:0044767;GO:0044699;GO:0044763;GO:0009987;GO:0030099;GO:0030097;GO:0048534;GO:0002520;GO:0002376;GO:0048731;GO:0007275;GO:0044707;GO:0032501;GO:0048513;GO:0030218;GO:0034101;GO:0002262;GO:0048872;GO:0042592;GO:0065008;GO:0065007;GO:0055072;GO:0055076;GO:0055065;GO:0098771;GO:0050801;GO:0048878;GO:0055080;GO:0015672;GO:0006812;GO:0006811;GO:0006779;GO:0006778;GO:0033013;GO:0006725;GO:0044237;GO:0008152;GO:1901360;GO:0071704;GO:0046483;GO:1901564;GO:0006807;GO:0051186;GO:0051188;GO:0044249;GO:0009058;GO:0033014;GO:0019438;GO:1901362;GO:1901576;GO:1901566;GO:0044271;GO:0034641;GO:0018130;GO:0072661;GO:1902582;GO:0044765;GO:1902578;GO:1902580;GO:0090002;GO:0072659;GO:0072657;GO:0034613;GO:0070727;GO:0033036;GO:0008104;GO:0007009;GO:0010256;GO:0016043;GO:0071840;GO:0044802;GO:0061024;GO:1990778;GO:0090150;GO:0045184;GO:0006612;GO:0006605;GO:0006886;GO:0015031;GO:0015833;GO:0042886;GO:0071705;GO:0071702;GO:0007165;GO:0051716;GO:0050896;GO:0044700;GO:0023052;GO:0007154;GO:0050794;GO:0050789;GO:0031672;GO:0044449;GO:0043292;GO:0099512;GO:0099081;GO:0099080;GO:0044422;GO:0030017;GO:0030016;GO:0016324;GO:0098590;GO:0044459;GO:0044425;GO:0045177;GO:0016323;GO:0043034;GO:0005829;GO:0005887;GO:0031226;GO:0031224;GO:0016021;GO:0014704;GO:0044291;GO:0005911;GO:0030054;GO:0031430;GO:0045121;GO:0098857;GO:0098589;GO:0098805;GO:0043005;GO:0042995;GO:0097458;GO:0097481;GO:0048471;GO:0045211;GO:0098794;GO:0045202;GO:0044456;GO:0097060;GO:0042383;GO:0030315;GO:0030018;GO:0031674;GO:0044325;GO:0015459;GO:0099106;GO:0016247;GO:0098772;GO:0019901;GO:0019900;GO:0005200;GO:0005198;GO:0086014;GO:0086026;GO:0086066;GO:0086065;GO:0061337;GO:0035637;GO:0008016;GO:0060047;GO:0008015;GO:0003013;GO:0003008;GO:0003015;GO:1903522;GO:0044057;GO:0051239;GO:0086019;GO:0007267;GO:0086002;GO:0086003;GO:0070252;GO:0030048;GO:0006928;GO:0030029;GO:0060048;GO:0006941;GO:0006936;GO:0003012;GO:0086001;GO:0001508;GO:0042391;GO:0003283;GO:0003230;GO:0003205;GO:0007507;GO:0072359;GO:0003279;GO:0007411;GO:0097485;GO:0048812;GO:0031175;GO:0030030;GO:0048666;GO:0030182;GO:0048699;GO:0022008;GO:0007399;GO:0048858;GO:0032990;GO:0032989;GO:0009653;GO:0000902;GO:0006935;GO:0042330;GO:0040011;GO:0009605;GO:0042221;GO:0007409;GO:0048667;GO:0000904;GO:0061564;GO:0006874;GO:0072503;GO:0030003;GO:0006873;GO:0055082;GO:0019725;GO:0072507;GO:0006875;GO:0055074;GO:0086046;GO:0086015;GO:0086018;GO:0086070;GO:0086012;GO:0086010;GO:0051899;GO:0030913;GO:0007043;GO:0045216;GO:0034330;GO:0034329;GO:0022607;GO:0044085;GO:0010927;GO:0048646;GO:0032288;GO:0042552;GO:0008366;GO:0007272;GO:1901021;GO:1901019;GO:0032412;GO:0034765;GO:0043269;GO:0051049;GO:0032879;GO:0034220;GO:0055085;GO:0034762;GO:0022898;GO:0032409;GO:0065009;GO:1903169;GO:0051924;GO:0006816;GO:0070838;GO:0072511;GO:0030001;GO:0010959;GO:1904062;GO:0098655;GO:0070588;GO:0098662;GO:0098660;GO:1904427;GO:0051928;GO:0043270;GO:0051050;GO:0048518;GO:1904064;GO:0034767;GO:0034764;GO:0032414;GO:0032411;GO:0044093;GO:2001259;GO:2001257;GO:0010628;GO:0010468;GO:0060255;GO:0019222;GO:0043170;GO:0010467;GO:0010604;GO:0009893;GO:1901018;GO:1901016;GO:1901379;GO:0071805;GO:0071804;GO:0006813;GO:0043266;GO:1901381;GO:0043268;GO:0048522;GO:0034394;GO:0070972;GO:0033365;GO:0036309;GO:0036371;GO:0050821;GO:0031647;GO:0098910;GO:0098901;GO:0098900;GO:0010646;GO:1903779;GO:0023051;GO:0086004;GO:1903115;GO:0032970;GO:0051270;GO:0055117;GO:0006942;GO:0006937;GO:0090257;GO:0098904;GO:0086016;GO:0086027;GO:0086067;GO:0086036;GO:0010882;GO:0019722;GO:0019932;GO:0035556;GO:0010881;GO:0010880;GO:0051279;GO:0051282;GO:0051208;GO:0051238;GO:0051235;GO:2000021;GO:0032844;GO:0090279;GO:0070509;GO:0051209;GO:0051283;GO:0048523;GO:0048519;GO:0032845;GO:0097553;GO:1902656;GO:0060402;GO:0007204;GO:0051480;GO:0060401;GO:0010522;GO:0060341;GO:0014808;GO:0070296;GO:1903514;GO:0002027;GO:0086091;GO:0098907;GO:0060307;GO:0099625;GO:0099622;GO:0086009;GO:0099623;GO:0060306;GO:0051597;GO:0010033;GO:0033292;GO:0055001;GO:0042692;GO:0061061;GO:0086005;GO:0005634;GO:0046872;GO:0043169;GO:0043167;GO:0004843;GO:0036459;GO:0019783;GO:0008234;GO:0070011;GO:0008233;GO:0016787;GO:0003824;GO:0101005;GO:0031397;GO:0016567;GO:0032446;GO:0070647;GO:0006464;GO:0044267;GO:0019538;GO:0044238;GO:0044260;GO:0036211;GO:0043412;GO:1903321;GO:0031400;GO:0031399;GO:0032268;GO:0051246;GO:0080090;GO:0031323;GO:0032269;GO:0031324;GO:0009892;GO:0051248;GO:0010605;GO:1903320;GO:0031396;GO:0016579;GO:0070646;GO:0006508;GO:0000244;GO:0000387;GO:0000398;GO:0000377;GO:0000375;GO:0008380;GO:0006396;GO:0016070;GO:0090304;GO:0006139;GO:0006397;GO:0016071;GO:0022618;GO:0034622;GO:0065003;GO:0043933;GO:0071826;GO:0022613;GO:0006511;GO:0019941;GO:0051603;GO:0044257;GO:0030163;GO:0009057;GO:1901575;GO:0009056;GO:0044265;GO:0044248;GO:0043632	1808	TRINITY_DN86012_c0_g2_i2;TRINITY_DN86012_c0_g2_i3	PF12796.4^Ank_2^Ankyrin repeats (3 copies)^165-256^E:3.5e-11`PF13637.3^Ank_4^Ankyrin repeats (many copies)^208-248^E:3.5e-07`PF00023.27^Ank^Ankyrin repeat^227-255^E:0.00072`PF13606.3^Ank_3^Ankyrin repeat^227-255^E:0.0011;PF13423.3^UCH_1^Ubiquitin carboxyl-terminal hydrolase^291-431^E:4.4e-10`PF00443.26^UCH^Ubiquitin carboxyl-terminal hydrolase^299-449^E:7.2e-24`PF12796.4^Ank_2^Ankyrin repeats (3 copies)^681-772^E:1.5e-10`PF13637.3^Ank_4^Ankyrin repeats (many copies)^724-764^E:1.1e-06`PF00023.27^Ank^Ankyrin repeat^743-771^E:0.0021`PF13606.3^Ank_3^Ankyrin repeat^743-771^E:0.0032	.;.
TRINITY_DN99765_c0_g1	TRINITY_DN99765_c0_g1_i1;TRINITY_DN99765_c0_g1_i2;TRINITY_DN99765_c0_g1_i3;TRINITY_DN99765_c0_g1_i4;TRINITY_DN99765_c0_g1_i5;TRINITY_DN99765_c0_g1_i6;TRINITY_DN99765_c0_g1_i7;TRINITY_DN99765_c0_g1_i8;TRINITY_DN99765_c0_g1_i9;TRINITY_DN99765_c0_g1_i10;TRINITY_DN99765_c0_g1_i11	11	156391903 ; predicted protein [Nematostella vectensis] ; 45351 ; 711	1.37856	5.86208e-07	2.60008	31.896	32.3708	15.4802	29.8522	70.695	59.3166	67.4886	93.5028	8.16223	8.28373	3.9614	7.63921	18.0909	15.1792	17.2704	23.9275	3907.76	TRINITY_DN99765_c0_g1_i3	gi|156391903|ref|XP_001635789.1|	156391903 ; predicted protein [Nematostella vectensis] ; 45351 ; 711	45351	species=Nematostella vectensis;genus=Nematostella;family=Edwardsiidae;order=Actiniaria;subclass=Hexacorallia;class=Anthozoa;phylum=Cnidaria;no rank=Eumetazoa;kingdom=Metazoa;no rank=Opisthokonta;superkingdom=Eukaryota;no rank=cellular organisms;no rank=root	681;208	58.59;37.5	0.0;6.84e-18	668	684	668	4639	711	44.2	94	integral component of membrane;intrinsic component of membrane;membrane part;cellular_component;membrane;calcium ion binding;metal ion binding;cation binding;ion binding;binding;molecular_function;endocytosis;vesicle-mediated transport;transport;establishment of localization;localization;biological_process;ventral spinal cord development;anatomical structure development;developmental process;spinal cord development;central nervous system development;nervous system development;system development;multicellular organism development;single-multicellular organism process;single-organism process;multicellular organismal process;single-organism developmental process;animal organ development;protein binding;clathrin-coated pit;cell part;cell;endomembrane system;membrane region;whole membrane;low-density lipoprotein particle;plasma lipoprotein particle;lipoprotein particle;protein-lipid complex;macromolecular complex;extracellular space;extracellular region part;extracellular region;cholesterol metabolic process;secondary alcohol metabolic process;alcohol metabolic process;small molecule metabolic process;single-organism metabolic process;metabolic process;organic hydroxy compound metabolic process;organic substance metabolic process;sterol metabolic process;steroid metabolic process;lipid metabolic process;primary metabolic process;organic cyclic compound metabolic process;lipid transport;single-organism transport;single-organism localization;lipid localization;macromolecule localization;organic substance transport;endoplasmic reticulum;cytoplasmic part;cytoplasm;intracellular part;intracellular;intracellular membrane-bounded organelle;membrane-bounded organelle;organelle;intracellular organelle;mitochondrion;plasma membrane;cell periphery;receptor complex;Wnt-activated receptor activity;transmembrane signaling receptor activity;signaling receptor activity;receptor activity;molecular transducer activity;signal transducer activity;transmembrane receptor activity;Wnt-protein binding;adipose tissue development;connective tissue development;tissue development;anatomical structure regression;anatomical structure morphogenesis;anterior/posterior pattern specification;regionalization;pattern specification process;apoptotic process involved in blood vessel morphogenesis;blood vessel morphogenesis;blood vessel development;vasculature development;cardiovascular system development;circulatory system development;apoptotic process involved in morphogenesis;apoptotic process involved in development;apoptotic process;programmed cell death;cell death;single-organism cellular process;cellular process;bone marrow development;hematopoietic or lymphoid organ development;immune system development;immune system process;bone development;skeletal system development;bone morphogenesis;animal organ morphogenesis;skeletal system morphogenesis;bone remodeling;tissue remodeling;branching involved in mammary gland duct morphogenesis;mammary gland duct morphogenesis;mammary gland epithelium development;mammary gland development;gland development;epithelium development;epithelial tube morphogenesis;tube morphogenesis;tube development;morphogenesis of an epithelium;tissue morphogenesis;mammary gland morphogenesis;gland morphogenesis;branching morphogenesis of an epithelial tube;morphogenesis of a branching epithelium;morphogenesis of a branching structure;canonical Wnt signaling pathway;Wnt signaling pathway;cell surface receptor signaling pathway involved in cell-cell signaling;cell surface receptor signaling pathway;signal transduction;cellular response to stimulus;response to stimulus;single organism signaling;signaling;cell communication;regulation of cellular process;regulation of biological process;biological regulation;cell-cell signaling;cell-cell signaling by wnt;cell migration involved in gastrulation;ameboidal-type cell migration;cell migration;cell motility;locomotion;movement of cell or subcellular component;localization of cell;gastrulation;embryonic morphogenesis;embryo development;cell-cell signaling involved in mammary gland development;cholesterol homeostasis;sterol homeostasis;lipid homeostasis;chemical homeostasis;homeostatic process;regulation of biological quality;embryonic digit morphogenesis;embryonic limb morphogenesis;embryonic appendage morphogenesis;appendage morphogenesis;appendage development;limb morphogenesis;limb development;extracellular matrix-cell signaling;gastrulation with mouth forming second;glucose catabolic process;glucose metabolic process;hexose metabolic process;monosaccharide metabolic process;single-organism carbohydrate metabolic process;carbohydrate metabolic process;hexose catabolic process;monosaccharide catabolic process;single-organism carbohydrate catabolic process;single-organism catabolic process;catabolic process;carbohydrate catabolic process;organic substance catabolic process;small molecule catabolic process;negative regulation of osteoblast differentiation;regulation of osteoblast differentiation;regulation of cell differentiation;cell differentiation;cellular developmental process;regulation of developmental process;regulation of ossification;ossification;regulation of multicellular organismal process;osteoblast differentiation;negative regulation of ossification;negative regulation of multicellular organismal process;negative regulation of biological process;negative regulation of cell differentiation;negative regulation of developmental process;negative regulation of cellular process;negative regulation of protein serine/threonine kinase activity;regulation of protein serine/threonine kinase activity;regulation of protein kinase activity;regulation of protein phosphorylation;protein phosphorylation;cellular protein modification process;cellular protein metabolic process;protein metabolic process;macromolecule metabolic process;cellular macromolecule metabolic process;cellular metabolic process;protein modification process;macromolecule modification;phosphorylation;phosphate-containing compound metabolic process;phosphorus metabolic process;regulation of protein modification process;regulation of cellular protein metabolic process;regulation of protein metabolic process;regulation of primary metabolic process;regulation of metabolic process;regulation of macromolecule metabolic process;regulation of cellular metabolic process;regulation of phosphorylation;regulation of phosphate metabolic process;regulation of phosphorus metabolic process;regulation of kinase activity;regulation of transferase activity;regulation of catalytic activity;regulation of molecular function;negative regulation of protein kinase activity;negative regulation of protein phosphorylation;negative regulation of protein modification process;negative regulation of cellular protein metabolic process;negative regulation of cellular metabolic process;negative regulation of metabolic process;negative regulation of protein metabolic process;negative regulation of macromolecule metabolic process;negative regulation of phosphorylation;negative regulation of phosphate metabolic process;negative regulation of phosphorus metabolic process;negative regulation of kinase activity;negative regulation of transferase activity;negative regulation of catalytic activity;negative regulation of molecular function;osteoblast development;cell development;positive regulation of canonical Wnt signaling pathway;regulation of canonical Wnt signaling pathway;regulation of Wnt signaling pathway;regulation of signal transduction;regulation of response to stimulus;regulation of cell communication;regulation of signaling;positive regulation of Wnt signaling pathway;positive regulation of signal transduction;positive regulation of cell communication;positive regulation of cellular process;positive regulation of biological process;positive regulation of signaling;positive regulation of response to stimulus;positive regulation of cell proliferation;cell proliferation;regulation of cell proliferation;positive regulation of fat cell differentiation;positive regulation of cell differentiation;positive regulation of developmental process;fat cell differentiation;regulation of fat cell differentiation;positive regulation of mesenchymal cell proliferation;regulation of mesenchymal cell proliferation;mesenchymal cell proliferation;positive regulation of mitotic nuclear division;mitotic nuclear division;mitotic cell cycle process;mitotic cell cycle;cell cycle;cell cycle process;nuclear division;organelle fission;organelle organization;cellular component organization;cellular component organization or biogenesis;regulation of mitotic nuclear division;regulation of nuclear division;regulation of organelle organization;regulation of cellular component organization;regulation of mitotic cell cycle;regulation of cell cycle;regulation of cell cycle process;positive regulation of cell cycle process;positive regulation of cell cycle;positive regulation of nuclear division;positive regulation of organelle organization;positive regulation of cellular component organization;positive regulation of mitotic cell cycle;positive regulation of osteoblast proliferation;osteoblast proliferation;regulation of osteoblast proliferation;positive regulation of sequence-specific DNA binding transcription factor activity;positive regulation of molecular function;regulation of sequence-specific DNA binding transcription factor activity;regulation of transcription, DNA-templated;regulation of cellular macromolecule biosynthetic process;cellular macromolecule biosynthetic process;cellular biosynthetic process;biosynthetic process;macromolecule biosynthetic process;organic substance biosynthetic process;regulation of macromolecule biosynthetic process;regulation of biosynthetic process;regulation of cellular biosynthetic process;transcription, DNA-templated;nucleic acid-templated transcription;RNA biosynthetic process;nucleobase-containing compound biosynthetic process;heterocycle biosynthetic process;heterocycle metabolic process;cellular nitrogen compound biosynthetic process;cellular nitrogen compound metabolic process;nitrogen compound metabolic process;organic cyclic compound biosynthetic process;nucleobase-containing compound metabolic process;cellular aromatic compound metabolic process;aromatic compound biosynthetic process;RNA metabolic process;nucleic acid metabolic process;gene expression;regulation of gene expression;regulation of nucleic acid-templated transcription;regulation of RNA biosynthetic process;regulation of RNA metabolic process;regulation of nucleobase-containing compound metabolic process;regulation of nitrogen compound metabolic process;positive regulation of transcription from RNA polymerase II promoter;regulation of transcription from RNA polymerase II promoter;transcription from RNA polymerase II promoter;positive regulation of transcription, DNA-templated;positive regulation of nucleic acid-templated transcription;positive regulation of RNA biosynthetic process;positive regulation of cellular biosynthetic process;positive regulation of biosynthetic process;positive regulation of metabolic process;positive regulation of cellular metabolic process;positive regulation of RNA metabolic process;positive regulation of nucleobase-containing compound metabolic process;positive regulation of nitrogen compound metabolic process;positive regulation of macromolecule metabolic process;positive regulation of macromolecule biosynthetic process;positive regulation of gene expression;regulation of apoptotic process;regulation of programmed cell death;regulation of cell death;regulation of blood pressure;blood circulation;circulatory system process;system process;regulation of bone remodeling;regulation of tissue remodeling;regulation of insulin secretion involved in cellular response to glucose stimulus;regulation of homeostatic process;insulin secretion involved in cellular response to glucose stimulus;insulin secretion;protein secretion;secretion by cell;secretion;protein transport;establishment of protein localization;protein localization;peptide transport;amide transport;nitrogen compound transport;peptide secretion;peptide hormone secretion;hormone secretion;hormone transport;regulation of hormone levels;signal release;cellular response to glucose stimulus;response to glucose;response to hexose;response to monosaccharide;response to carbohydrate;response to organic substance;response to chemical;response to oxygen-containing compound;cellular response to hexose stimulus;cellular response to monosaccharide stimulus;cellular response to carbohydrate stimulus;cellular response to organic substance;cellular response to chemical stimulus;cellular response to oxygen-containing compound;cellular glucose homeostasis;glucose homeostasis;carbohydrate homeostasis;cellular chemical homeostasis;cellular homeostasis;establishment of localization in cell;cellular localization;regulation of cellular localization;regulation of localization;regulation of insulin secretion;regulation of peptide hormone secretion;regulation of peptide secretion;regulation of peptide transport;regulation of transport;regulation of secretion;regulation of hormone secretion;regulation of secretion by cell;regulation of protein secretion;regulation of protein transport;regulation of establishment of protein localization;regulation of protein localization;retina morphogenesis in camera-type eye;retina development in camera-type eye;camera-type eye development;eye development;sensory organ development;camera-type eye morphogenesis;eye morphogenesis;sensory organ morphogenesis;retinal blood vessel morphogenesis;retina vasculature morphogenesis in camera-type eye;retina vasculature development in camera-type eye;somatic stem cell population maintenance;stem cell population maintenance;maintenance of cell number;Wnt signaling pathway involved in dorsal/ventral axis specification;dorsal/ventral axis specification;axis specification;dorsal/ventral pattern formation;caveola;plasma membrane raft;membrane raft;membrane microdomain;plasma membrane region;plasma membrane part;cell surface;early endosome;endosome;cytoplasmic vesicle;intracellular vesicle;vesicle;Golgi apparatus;late endosome;lysosome;lytic vacuole;vacuole;recycling endosome membrane;recycling endosome;endosome membrane;endosomal part;cytoplasmic vesicle part;intracellular organelle part;organelle part;bounding membrane of organelle;organelle membrane;low-density lipoprotein receptor activity;lipoprotein particle receptor activity;cargo receptor activity;aging;receptor-mediated endocytosis;response to estradiol;response to lipid;response to organic cyclic compound;response to estrogen;response to glucagon;response to peptide hormone;response to peptide;response to organonitrogen compound;response to nitrogen compound;response to endogenous stimulus;response to hormone;response to hypoxia;response to stress;response to decreased oxygen levels;response to oxygen levels;response to abiotic stimulus	GO:0016021;GO:0031224;GO:0044425;GO:0005575;GO:0016020;GO:0005509;GO:0046872;GO:0043169;GO:0043167;GO:0005488;GO:0003674;GO:0006897;GO:0016192;GO:0006810;GO:0051234;GO:0051179;GO:0008150;GO:0021517;GO:0048856;GO:0032502;GO:0021510;GO:0007417;GO:0007399;GO:0048731;GO:0007275;GO:0044707;GO:0044699;GO:0032501;GO:0044767;GO:0048513;GO:0005515;GO:0005905;GO:0044464;GO:0005623;GO:0012505;GO:0098589;GO:0098805;GO:0034362;GO:0034358;GO:1990777;GO:0032994;GO:0032991;GO:0005615;GO:0044421;GO:0005576;GO:0008203;GO:1902652;GO:0006066;GO:0044281;GO:0044710;GO:0008152;GO:1901615;GO:0071704;GO:0016125;GO:0008202;GO:0006629;GO:0044238;GO:1901360;GO:0006869;GO:0044765;GO:1902578;GO:0010876;GO:0033036;GO:0071702;GO:0005783;GO:0044444;GO:0005737;GO:0044424;GO:0005622;GO:0043231;GO:0043227;GO:0043226;GO:0043229;GO:0005739;GO:0005886;GO:0071944;GO:0043235;GO:0042813;GO:0004888;GO:0038023;GO:0004872;GO:0060089;GO:0004871;GO:0099600;GO:0017147;GO:0060612;GO:0061448;GO:0009888;GO:0060033;GO:0009653;GO:0009952;GO:0003002;GO:0007389;GO:1902262;GO:0048514;GO:0001568;GO:0001944;GO:0072358;GO:0072359;GO:0060561;GO:1902742;GO:0006915;GO:0012501;GO:0008219;GO:0044763;GO:0009987;GO:0048539;GO:0048534;GO:0002520;GO:0002376;GO:0060348;GO:0001501;GO:0060349;GO:0009887;GO:0048705;GO:0046849;GO:0048771;GO:0060444;GO:0060603;GO:0061180;GO:0030879;GO:0048732;GO:0060429;GO:0060562;GO:0035239;GO:0035295;GO:0002009;GO:0048729;GO:0060443;GO:0022612;GO:0048754;GO:0061138;GO:0001763;GO:0060070;GO:0016055;GO:1905114;GO:0007166;GO:0007165;GO:0051716;GO:0050896;GO:0044700;GO:0023052;GO:0007154;GO:0050794;GO:0050789;GO:0065007;GO:0007267;GO:0198738;GO:0042074;GO:0001667;GO:0016477;GO:0048870;GO:0040011;GO:0006928;GO:0051674;GO:0007369;GO:0048598;GO:0009790;GO:0060764;GO:0042632;GO:0055092;GO:0055088;GO:0048878;GO:0042592;GO:0065008;GO:0042733;GO:0030326;GO:0035113;GO:0035107;GO:0048736;GO:0035108;GO:0060173;GO:0035426;GO:0001702;GO:0006007;GO:0006006;GO:0019318;GO:0005996;GO:0044723;GO:0005975;GO:0019320;GO:0046365;GO:0044724;GO:0044712;GO:0009056;GO:0016052;GO:1901575;GO:0044282;GO:0045668;GO:0045667;GO:0045595;GO:0030154;GO:0048869;GO:0050793;GO:0030278;GO:0001503;GO:0051239;GO:0001649;GO:0030279;GO:0051241;GO:0048519;GO:0045596;GO:0051093;GO:0048523;GO:0071901;GO:0071900;GO:0045859;GO:0001932;GO:0006468;GO:0006464;GO:0044267;GO:0019538;GO:0043170;GO:0044260;GO:0044237;GO:0036211;GO:0043412;GO:0016310;GO:0006796;GO:0006793;GO:0031399;GO:0032268;GO:0051246;GO:0080090;GO:0019222;GO:0060255;GO:0031323;GO:0042325;GO:0019220;GO:0051174;GO:0043549;GO:0051338;GO:0050790;GO:0065009;GO:0006469;GO:0001933;GO:0031400;GO:0032269;GO:0031324;GO:0009892;GO:0051248;GO:0010605;GO:0042326;GO:0045936;GO:0010563;GO:0033673;GO:0051348;GO:0043086;GO:0044092;GO:0002076;GO:0048468;GO:0090263;GO:0060828;GO:0030111;GO:0009966;GO:0048583;GO:0010646;GO:0023051;GO:0030177;GO:0009967;GO:0010647;GO:0048522;GO:0048518;GO:0023056;GO:0048584;GO:0008284;GO:0008283;GO:0042127;GO:0045600;GO:0045597;GO:0051094;GO:0045444;GO:0045598;GO:0002053;GO:0010464;GO:0010463;GO:0045840;GO:0007067;GO:1903047;GO:0000278;GO:0007049;GO:0022402;GO:0000280;GO:0048285;GO:0006996;GO:0016043;GO:0071840;GO:0007088;GO:0051783;GO:0033043;GO:0051128;GO:0007346;GO:0051726;GO:0010564;GO:0090068;GO:0045787;GO:0051785;GO:0010638;GO:0051130;GO:0045931;GO:0033690;GO:0033687;GO:0033688;GO:0051091;GO:0044093;GO:0051090;GO:0006355;GO:2000112;GO:0034645;GO:0044249;GO:0009058;GO:0009059;GO:1901576;GO:0010556;GO:0009889;GO:0031326;GO:0006351;GO:0097659;GO:0032774;GO:0034654;GO:0018130;GO:0046483;GO:0044271;GO:0034641;GO:0006807;GO:1901362;GO:0006139;GO:0006725;GO:0019438;GO:0016070;GO:0090304;GO:0010467;GO:0010468;GO:1903506;GO:2001141;GO:0051252;GO:0019219;GO:0051171;GO:0045944;GO:0006357;GO:0006366;GO:0045893;GO:1903508;GO:1902680;GO:0031328;GO:0009891;GO:0009893;GO:0031325;GO:0051254;GO:0045935;GO:0051173;GO:0010604;GO:0010557;GO:0010628;GO:0042981;GO:0043067;GO:0010941;GO:0008217;GO:0008015;GO:0003013;GO:0003008;GO:0046850;GO:0034103;GO:0061178;GO:0032844;GO:0035773;GO:0030073;GO:0009306;GO:0032940;GO:0046903;GO:0015031;GO:0045184;GO:0008104;GO:0015833;GO:0042886;GO:0071705;GO:0002790;GO:0030072;GO:0046879;GO:0009914;GO:0010817;GO:0023061;GO:0071333;GO:0009749;GO:0009746;GO:0034284;GO:0009743;GO:0010033;GO:0042221;GO:1901700;GO:0071331;GO:0071326;GO:0071322;GO:0071310;GO:0070887;GO:1901701;GO:0001678;GO:0042593;GO:0033500;GO:0055082;GO:0019725;GO:0051649;GO:0051641;GO:0060341;GO:0032879;GO:0050796;GO:0090276;GO:0002791;GO:0090087;GO:0051049;GO:0051046;GO:0046883;GO:1903530;GO:0050708;GO:0051223;GO:0070201;GO:0032880;GO:0060042;GO:0060041;GO:0043010;GO:0001654;GO:0007423;GO:0048593;GO:0048592;GO:0090596;GO:0061304;GO:0061299;GO:0061298;GO:0035019;GO:0019827;GO:0098727;GO:0044332;GO:0009950;GO:0009798;GO:0009953;GO:0005901;GO:0044853;GO:0045121;GO:0098857;GO:0098590;GO:0044459;GO:0009986;GO:0005769;GO:0005768;GO:0031410;GO:0097708;GO:0031982;GO:0005794;GO:0005770;GO:0005764;GO:0000323;GO:0005773;GO:0055038;GO:0055037;GO:0010008;GO:0044440;GO:0044433;GO:0044446;GO:0044422;GO:0098588;GO:0031090;GO:0005041;GO:0030228;GO:0038024;GO:0007568;GO:0006898;GO:0032355;GO:0033993;GO:0014070;GO:0043627;GO:0033762;GO:0043434;GO:1901652;GO:0010243;GO:1901698;GO:0009719;GO:0009725;GO:0001666;GO:0006950;GO:0036293;GO:0070482;GO:0009628	1793	TRINITY_DN99765_c0_g1_i2;TRINITY_DN99765_c0_g1_i3;TRINITY_DN99765_c0_g1_i3;TRINITY_DN99765_c0_g1_i4;TRINITY_DN99765_c0_g1_i5;TRINITY_DN99765_c0_g1_i7;TRINITY_DN99765_c0_g1_i8;TRINITY_DN99765_c0_g1_i10	PF00057.15^Ldl_recept_a^Low-density lipoprotein receptor domain class A^31-66^E:1.9e-12`PF00057.15^Ldl_recept_a^Low-density lipoprotein receptor domain class A^69-105^E:1.6e-12`PF00057.15^Ldl_recept_a^Low-density lipoprotein receptor domain class A^110-145^E:3e-12`PF00057.15^Ldl_recept_a^Low-density lipoprotein receptor domain class A^151-188^E:4.9e-11`PF00057.15^Ldl_recept_a^Low-density lipoprotein receptor domain class A^191-227^E:3.7e-13`PF00057.15^Ldl_recept_a^Low-density lipoprotein receptor domain class A^236-271^E:8.7e-12`PF00057.15^Ldl_recept_a^Low-density lipoprotein receptor domain class A^275-311^E:1.3e-10`PF00057.15^Ldl_recept_a^Low-density lipoprotein receptor domain class A^313-350^E:4.4e-09`PF07645.12^EGF_CA^Calcium-binding EGF domain^352-390^E:0.0061`PF14670.3^FXa_inhibition^Coagulation Factor Xa inhibitory site^355-390^E:3.6e-09`PF12662.4^cEGF^Complement Clr-like EGF-like^372-395^E:4.3e-10`PF07645.12^EGF_CA^Calcium-binding EGF domain^392-430^E:1.2e-07`PF00058.14^Ldl_recept_b^Low-density lipoprotein receptor repeat class B^528-567^E:8e-11`PF00058.14^Ldl_recept_b^Low-density lipoprotein receptor repeat class B^570-613^E:1.4e-07`PF00058.14^Ldl_recept_b^Low-density lipoprotein receptor repeat class B^617-655^E:2.2e-06`PF14670.3^FXa_inhibition^Coagulation Factor Xa inhibitory site^710-746^E:1.1e-08;PF00057.15^Ldl_recept_a^Low-density lipoprotein receptor domain class A^31-66^E:1.4e-12`PF00057.15^Ldl_recept_a^Low-density lipoprotein receptor domain class A^69-105^E:1.2e-12`PF00057.15^Ldl_recept_a^Low-density lipoprotein receptor domain class A^110-145^E:2.2e-12`PF00057.15^Ldl_recept_a^Low-density lipoprotein receptor domain class A^151-188^E:3.6e-11`PF00057.15^Ldl_recept_a^Low-density lipoprotein receptor domain class A^191-227^E:2.7e-13`PF00057.15^Ldl_recept_a^Low-density lipoprotein receptor domain class A^236-271^E:6.4e-12`PF00057.15^Ldl_recept_a^Low-density lipoprotein receptor domain class A^275-311^E:9.2e-11`PF00057.15^Ldl_recept_a^Low-density lipoprotein receptor domain class A^313-350^E:3.4e-09`PF07645.12^EGF_CA^Calcium-binding EGF domain^352-390^E:0.0045`PF14670.3^FXa_inhibition^Coagulation Factor Xa inhibitory site^355-390^E:2.6e-09`PF12662.4^cEGF^Complement Clr-like EGF-like^372-395^E:3.2e-10`PF07645.12^EGF_CA^Calcium-binding EGF domain^392-430^E:8.5e-08`PF00058.14^Ldl_recept_b^Low-density lipoprotein receptor repeat class B^528-567^E:5.9e-11`PF00058.14^Ldl_recept_b^Low-density lipoprotein receptor repeat class B^570-613^E:1e-07`PF00058.14^Ldl_recept_b^Low-density lipoprotein receptor repeat class B^617-655^E:1.6e-06;PF14670.3^FXa_inhibition^Coagulation Factor Xa inhibitory site^40-76^E:2.2e-09`PF06679.9^DUF1180^Protein of unknown function (DUF1180)^114-256^E:1.2e-06`PF11174.5^DUF2970^Protein of unknown function (DUF2970)^178-213^E:3e-05;PF00058.14^Ldl_recept_b^Low-density lipoprotein receptor repeat class B^77-116^E:4.6e-12;PF00057.15^Ldl_recept_a^Low-density lipoprotein receptor domain class A^31-66^E:1.9e-12`PF00057.15^Ldl_recept_a^Low-density lipoprotein receptor domain class A^69-105^E:1.6e-12`PF00057.15^Ldl_recept_a^Low-density lipoprotein receptor domain class A^110-145^E:3e-12`PF00057.15^Ldl_recept_a^Low-density lipoprotein receptor domain class A^151-188^E:4.9e-11`PF00057.15^Ldl_recept_a^Low-density lipoprotein receptor domain class A^191-227^E:3.7e-13`PF00057.15^Ldl_recept_a^Low-density lipoprotein receptor domain class A^236-271^E:8.7e-12`PF00057.15^Ldl_recept_a^Low-density lipoprotein receptor domain class A^275-311^E:1.3e-10`PF00057.15^Ldl_recept_a^Low-density lipoprotein receptor domain class A^313-350^E:4.4e-09`PF07645.12^EGF_CA^Calcium-binding EGF domain^352-390^E:0.0061`PF14670.3^FXa_inhibition^Coagulation Factor Xa inhibitory site^355-390^E:3.6e-09`PF12662.4^cEGF^Complement Clr-like EGF-like^372-395^E:4.3e-10`PF07645.12^EGF_CA^Calcium-binding EGF domain^392-430^E:1.2e-07`PF00058.14^Ldl_recept_b^Low-density lipoprotein receptor repeat class B^528-567^E:8e-11`PF00058.14^Ldl_recept_b^Low-density lipoprotein receptor repeat class B^570-613^E:1.4e-07`PF00058.14^Ldl_recept_b^Low-density lipoprotein receptor repeat class B^617-655^E:2.2e-06`PF14670.3^FXa_inhibition^Coagulation Factor Xa inhibitory site^710-746^E:1.1e-08;PF00057.15^Ldl_recept_a^Low-density lipoprotein receptor domain class A^8-46^E:4.9e-12`PF00057.15^Ldl_recept_a^Low-density lipoprotein receptor domain class A^49-85^E:3.7e-14`PF00057.15^Ldl_recept_a^Low-density lipoprotein receptor domain class A^94-129^E:8.8e-13;PF00058.14^Ldl_recept_b^Low-density lipoprotein receptor repeat class B^77-116^E:1.1e-11`PF00058.14^Ldl_recept_b^Low-density lipoprotein receptor repeat class B^119-162^E:1.9e-08`PF00058.14^Ldl_recept_b^Low-density lipoprotein receptor repeat class B^166-204^E:3.3e-08;PF00057.15^Ldl_recept_a^Low-density lipoprotein receptor domain class A^20-57^E:4e-11`PF07645.12^EGF_CA^Calcium-binding EGF domain^59-97^E:0.00026`PF14670.3^FXa_inhibition^Coagulation Factor Xa inhibitory site^62-97^E:1.7e-10`PF12662.4^cEGF^Complement Clr-like EGF-like^79-98^E:4.5e-07	sigP:1^19^0.827^YES;sigP:1^19^0.827^YES;.;.;sigP:1^19^0.827^YES;.;.;sigP:1^21^0.584^YES
TRINITY_DN94289_c1_g1	TRINITY_DN94289_c1_g1_i1;TRINITY_DN94289_c1_g1_i2;TRINITY_DN94289_c1_g1_i3;TRINITY_DN94289_c1_g1_i4;TRINITY_DN94289_c1_g1_i5;TRINITY_DN94289_c1_g1_i6;TRINITY_DN94289_c1_g1_i7;TRINITY_DN94289_c1_g1_i8;TRINITY_DN94289_c1_g1_i9;TRINITY_DN94289_c1_g1_i10;TRINITY_DN94289_c1_g1_i11;TRINITY_DN94289_c1_g1_i12	12	1005443438 ; PREDICTED: discoidin domain-containing receptor 2-like [Acropora digitifera] ; 70779 ; 625	1.37562	5.37804e-05	2.59479	6.37921	4.20638	5.7334	4.48905	17.9951	13.9569	18.5482	8.16569	2.60492	1.71765	2.34121	1.83308	7.3482	5.69921	7.57406	3.33442	2448.91	TRINITY_DN94289_c1_g1_i6	gi|1005443438|ref|XP_015759054.1|	1005443438 ; PREDICTED: discoidin domain-containing receptor 2-like [Acropora digitifera] ; 70779 ; 625	70779	species=Acropora digitifera;genus=Acropora;family=Acroporidae;suborder=Astrocoeniina;order=Scleractinia;subclass=Hexacorallia;class=Anthozoa;phylum=Cnidaria;no rank=Eumetazoa;kingdom=Metazoa;no rank=Opisthokonta;superkingdom=Eukaryota;no rank=cellular organisms;no rank=root	550	66.364	0	545	541	545	2869	625	56.6	87.2	extracellular exosome;extracellular vesicle;vesicle;membrane-bounded organelle;organelle;cellular_component;extracellular region;extracellular organelle;extracellular region part;focal adhesion;cell-substrate adherens junction;cell-substrate junction;cell junction;adherens junction;anchoring junction;integral component of plasma membrane;intrinsic component of plasma membrane;plasma membrane;membrane;cell part;cell;cell periphery;intrinsic component of membrane;membrane part;plasma membrane part;integral component of membrane;ATP binding;adenyl ribonucleotide binding;adenyl nucleotide binding;purine nucleotide binding;nucleotide binding;small molecule binding;binding;molecular_function;nucleoside phosphate binding;organic cyclic compound binding;heterocyclic compound binding;purine ribonucleotide binding;ribonucleotide binding;carbohydrate derivative binding;purine ribonucleoside triphosphate binding;anion binding;ion binding;collagen binding;protein complex binding;protein binding;macromolecular complex binding;protein tyrosine kinase collagen receptor activity;collagen receptor activity;transmembrane signaling receptor activity;signaling receptor activity;receptor activity;molecular transducer activity;signal transducer activity;transmembrane receptor activity;transmembrane receptor protein tyrosine kinase activity;protein tyrosine kinase activity;protein kinase activity;phosphotransferase activity, alcohol group as acceptor;transferase activity, transferring phosphorus-containing groups;transferase activity;catalytic activity;kinase activity;transmembrane receptor protein kinase activity;biomineral tissue development;animal organ development;system development;multicellular organism development;single-multicellular organism process;single-organism process;biological_process;multicellular organismal process;single-organism developmental process;developmental process;anatomical structure development;tissue development;chondrocyte proliferation;cell proliferation;collagen fibril organization;protein complex subunit organization;macromolecular complex subunit organization;cellular component organization;cellular component organization or biogenesis;cellular process;extracellular matrix organization;extracellular structure organization;single-organism cellular process;supramolecular fiber organization;collagen-activated tyrosine kinase receptor signaling pathway;transmembrane receptor protein tyrosine kinase signaling pathway;enzyme linked receptor protein signaling pathway;cell surface receptor signaling pathway;signal transduction;cellular response to stimulus;response to stimulus;single organism signaling;signaling;cell communication;regulation of cellular process;regulation of biological process;biological regulation;collagen-activated signaling pathway;endochondral bone growth;bone growth;organ growth;developmental growth;growth;ossification;peptidyl-tyrosine phosphorylation;protein phosphorylation;cellular protein modification process;cellular protein metabolic process;protein metabolic process;macromolecule metabolic process;organic substance metabolic process;metabolic process;primary metabolic process;cellular macromolecule metabolic process;cellular metabolic process;protein modification process;macromolecule modification;phosphorylation;phosphate-containing compound metabolic process;phosphorus metabolic process;peptidyl-tyrosine modification;peptidyl-amino acid modification;positive regulation of cell proliferation;regulation of cell proliferation;positive regulation of cellular process;positive regulation of biological process;positive regulation of extracellular matrix disassembly;positive regulation of extracellular matrix organization;positive regulation of cellular component organization;regulation of cellular component organization;regulation of extracellular matrix organization;regulation of extracellular matrix disassembly;extracellular matrix disassembly;cellular component disassembly;positive regulation of fibroblast migration;regulation of fibroblast migration;fibroblast migration;ameboidal-type cell migration;cell migration;cell motility;locomotion;movement of cell or subcellular component;localization of cell;localization;regulation of cell migration;regulation of cell motility;regulation of locomotion;regulation of cellular component movement;regulation of localization;positive regulation of cell migration;positive regulation of cell motility;positive regulation of locomotion;positive regulation of cellular component movement;positive regulation of fibroblast proliferation;regulation of fibroblast proliferation;fibroblast proliferation;positive regulation of osteoblast differentiation;regulation of osteoblast differentiation;regulation of cell differentiation;cell differentiation;cellular developmental process;regulation of developmental process;regulation of ossification;regulation of multicellular organismal process;osteoblast differentiation;positive regulation of cell differentiation;positive regulation of developmental process;positive regulation of ossification;positive regulation of multicellular organismal process;positive regulation of protein kinase activity;positive regulation of protein phosphorylation;regulation of protein phosphorylation;regulation of protein modification process;regulation of cellular protein metabolic process;regulation of protein metabolic process;regulation of primary metabolic process;regulation of metabolic process;regulation of macromolecule metabolic process;regulation of cellular metabolic process;regulation of phosphorylation;regulation of phosphate metabolic process;regulation of phosphorus metabolic process;positive regulation of phosphorylation;positive regulation of phosphate metabolic process;positive regulation of phosphorus metabolic process;positive regulation of cellular metabolic process;positive regulation of metabolic process;positive regulation of protein modification process;positive regulation of cellular protein metabolic process;positive regulation of protein metabolic process;positive regulation of macromolecule metabolic process;regulation of protein kinase activity;regulation of kinase activity;regulation of transferase activity;regulation of catalytic activity;regulation of molecular function;positive regulation of kinase activity;positive regulation of transferase activity;positive regulation of catalytic activity;positive regulation of molecular function;positive regulation of sequence-specific DNA binding transcription factor activity;regulation of sequence-specific DNA binding transcription factor activity;regulation of transcription, DNA-templated;regulation of cellular macromolecule biosynthetic process;cellular macromolecule biosynthetic process;cellular biosynthetic process;biosynthetic process;macromolecule biosynthetic process;organic substance biosynthetic process;regulation of macromolecule biosynthetic process;regulation of biosynthetic process;regulation of cellular biosynthetic process;transcription, DNA-templated;nucleic acid-templated transcription;RNA biosynthetic process;nucleobase-containing compound biosynthetic process;heterocycle biosynthetic process;heterocycle metabolic process;cellular nitrogen compound biosynthetic process;cellular nitrogen compound metabolic process;nitrogen compound metabolic process;organic cyclic compound biosynthetic process;organic cyclic compound metabolic process;nucleobase-containing compound metabolic process;cellular aromatic compound metabolic process;aromatic compound biosynthetic process;RNA metabolic process;nucleic acid metabolic process;gene expression;regulation of gene expression;regulation of nucleic acid-templated transcription;regulation of RNA biosynthetic process;regulation of RNA metabolic process;regulation of nucleobase-containing compound metabolic process;regulation of nitrogen compound metabolic process;protein autophosphorylation;regulation of bone mineralization;bone mineralization;regulation of biomineral tissue development;regulation of multicellular organismal development	GO:0070062;GO:1903561;GO:0031982;GO:0043227;GO:0043226;GO:0005575;GO:0005576;GO:0043230;GO:0044421;GO:0005925;GO:0005924;GO:0030055;GO:0030054;GO:0005912;GO:0070161;GO:0005887;GO:0031226;GO:0005886;GO:0016020;GO:0044464;GO:0005623;GO:0071944;GO:0031224;GO:0044425;GO:0044459;GO:0016021;GO:0005524;GO:0032559;GO:0030554;GO:0017076;GO:0000166;GO:0036094;GO:0005488;GO:0003674;GO:1901265;GO:0097159;GO:1901363;GO:0032555;GO:0032553;GO:0097367;GO:0035639;GO:0043168;GO:0043167;GO:0005518;GO:0032403;GO:0005515;GO:0044877;GO:0038062;GO:0038064;GO:0004888;GO:0038023;GO:0004872;GO:0060089;GO:0004871;GO:0099600;GO:0004714;GO:0004713;GO:0004672;GO:0016773;GO:0016772;GO:0016740;GO:0003824;GO:0016301;GO:0019199;GO:0031214;GO:0048513;GO:0048731;GO:0007275;GO:0044707;GO:0044699;GO:0008150;GO:0032501;GO:0044767;GO:0032502;GO:0048856;GO:0009888;GO:0035988;GO:0008283;GO:0030199;GO:0071822;GO:0043933;GO:0016043;GO:0071840;GO:0009987;GO:0030198;GO:0043062;GO:0044763;GO:0097435;GO:0038063;GO:0007169;GO:0007167;GO:0007166;GO:0007165;GO:0051716;GO:0050896;GO:0044700;GO:0023052;GO:0007154;GO:0050794;GO:0050789;GO:0065007;GO:0038065;GO:0003416;GO:0098868;GO:0035265;GO:0048589;GO:0040007;GO:0001503;GO:0018108;GO:0006468;GO:0006464;GO:0044267;GO:0019538;GO:0043170;GO:0071704;GO:0008152;GO:0044238;GO:0044260;GO:0044237;GO:0036211;GO:0043412;GO:0016310;GO:0006796;GO:0006793;GO:0018212;GO:0018193;GO:0008284;GO:0042127;GO:0048522;GO:0048518;GO:0090091;GO:1903055;GO:0051130;GO:0051128;GO:1903053;GO:0010715;GO:0022617;GO:0022411;GO:0010763;GO:0010762;GO:0010761;GO:0001667;GO:0016477;GO:0048870;GO:0040011;GO:0006928;GO:0051674;GO:0051179;GO:0030334;GO:2000145;GO:0040012;GO:0051270;GO:0032879;GO:0030335;GO:2000147;GO:0040017;GO:0051272;GO:0048146;GO:0048145;GO:0048144;GO:0045669;GO:0045667;GO:0045595;GO:0030154;GO:0048869;GO:0050793;GO:0030278;GO:0051239;GO:0001649;GO:0045597;GO:0051094;GO:0045778;GO:0051240;GO:0045860;GO:0001934;GO:0001932;GO:0031399;GO:0032268;GO:0051246;GO:0080090;GO:0019222;GO:0060255;GO:0031323;GO:0042325;GO:0019220;GO:0051174;GO:0042327;GO:0045937;GO:0010562;GO:0031325;GO:0009893;GO:0031401;GO:0032270;GO:0051247;GO:0010604;GO:0045859;GO:0043549;GO:0051338;GO:0050790;GO:0065009;GO:0033674;GO:0051347;GO:0043085;GO:0044093;GO:0051091;GO:0051090;GO:0006355;GO:2000112;GO:0034645;GO:0044249;GO:0009058;GO:0009059;GO:1901576;GO:0010556;GO:0009889;GO:0031326;GO:0006351;GO:0097659;GO:0032774;GO:0034654;GO:0018130;GO:0046483;GO:0044271;GO:0034641;GO:0006807;GO:1901362;GO:1901360;GO:0006139;GO:0006725;GO:0019438;GO:0016070;GO:0090304;GO:0010467;GO:0010468;GO:1903506;GO:2001141;GO:0051252;GO:0019219;GO:0051171;GO:0046777;GO:0030500;GO:0030282;GO:0070167;GO:2000026	4280	TRINITY_DN94289_c1_g1_i2;TRINITY_DN94289_c1_g1_i3;TRINITY_DN94289_c1_g1_i5;TRINITY_DN94289_c1_g1_i6;TRINITY_DN94289_c1_g1_i7;TRINITY_DN94289_c1_g1_i8;TRINITY_DN94289_c1_g1_i9;TRINITY_DN94289_c1_g1_i10;TRINITY_DN94289_c1_g1_i11;TRINITY_DN94289_c1_g1_i12	PF00754.22^F5_F8_type_C^F5/8 type C domain^65-187^E:2.3e-14;PF00754.22^F5_F8_type_C^F5/8 type C domain^65-187^E:2.3e-14;PF00754.22^F5_F8_type_C^F5/8 type C domain^65-187^E:2.3e-14;PF00754.22^F5_F8_type_C^F5/8 type C domain^65-187^E:2.3e-14;PF00754.22^F5_F8_type_C^F5/8 type C domain^65-187^E:2.3e-14;PF00754.22^F5_F8_type_C^F5/8 type C domain^65-187^E:2.1e-14;PF00754.22^F5_F8_type_C^F5/8 type C domain^65-187^E:1.4e-14;PF00754.22^F5_F8_type_C^F5/8 type C domain^65-187^E:2.3e-14;PF00754.22^F5_F8_type_C^F5/8 type C domain^65-187^E:2.1e-14;PF00754.22^F5_F8_type_C^F5/8 type C domain^65-187^E:2.3e-14	sigP:1^25^0.764^YES;sigP:1^25^0.764^YES;sigP:1^25^0.764^YES;sigP:1^25^0.764^YES;sigP:1^25^0.764^YES;sigP:1^25^0.764^YES;sigP:1^25^0.764^YES;sigP:1^25^0.764^YES;sigP:1^25^0.764^YES;sigP:1^25^0.764^YES
TRINITY_DN86724_c1_g3	TRINITY_DN86724_c1_g3_i1	1	1176102098 ; golgin subfamily A member 4-like [Orbicella faveolata] ; 48498 ; 3548	1.37506	0.00692985	2.59379	2.80685	3.10906	2.67559	0.673358	3.97294	9.00442	7.82153	6.44054	0.675373	0.74809	0.643789	0.162021	0.955953	2.16661	1.88199	1.5497	4156	TRINITY_DN86724_c1_g3_i1	gi|1176102098|ref|XP_020621793.1|	1176102098 ; golgin subfamily A member 4-like [Orbicella faveolata] ; 48498 ; 3548	48498	species=Montastraea faveolata;genus=Montastraea;family=Montastraeidae;suborder=Faviina;order=Scleractinia;subclass=Hexacorallia;class=Anthozoa;phylum=Cnidaria;no rank=Eumetazoa;kingdom=Metazoa;no rank=Opisthokonta;superkingdom=Eukaryota;no rank=cellular organisms;no rank=root	879	59.613	0	866	869	866	4156	3548	62.7	24.4	NA	NA	NA	NA	NA	NA
TRINITY_DN105535_c10_g3	TRINITY_DN105535_c10_g3_i1;TRINITY_DN105535_c10_g3_i2	2	1176069067 ; LOW QUALITY PROTEIN: sacsin-like [Orbicella faveolata] ; 48498 ; 5081	1.37498	0.0758792	2.59364	0.510337	0.548658	0	0	3.85609	2.92644	0	0	0.927885	0.99756	0	0	7.01107	5.32079	0	0	550	TRINITY_DN105535_c10_g3_i2	gi|1176069067|ref|XP_020604360.1|	1176069067 ; LOW QUALITY PROTEIN: sacsin-like [Orbicella faveolata] ; 48498 ; 5081	48498	species=Montastraea faveolata;genus=Montastraea;family=Montastraeidae;suborder=Faviina;order=Scleractinia;subclass=Hexacorallia;class=Anthozoa;phylum=Cnidaria;no rank=Eumetazoa;kingdom=Metazoa;no rank=Opisthokonta;superkingdom=Eukaryota;no rank=cellular organisms;no rank=root	117	52.137	1.42e-31	117	112	117	550	5081	61.1	2.3	NA	NA	NA	NA	NA	NA
TRINITY_DN100875_c2_g2	TRINITY_DN100875_c2_g2_i1;TRINITY_DN100875_c2_g2_i2;TRINITY_DN100875_c2_g2_i3;TRINITY_DN100875_c2_g2_i4;TRINITY_DN100875_c2_g2_i5;TRINITY_DN100875_c2_g2_i6	6	1176082931 ; uncharacterized protein LOC110050105 [Orbicella faveolata] ; 48498 ; 778	1.37446	0.00461124	2.59271	1.27584	1.82886	2.29336	2.91789	5.49201	6.75332	7.93327	4.37037	0.977754	1.40157	1.75754	2.23615	4.20885	5.17547	6.07974	3.34927	1304.87	TRINITY_DN100875_c2_g2_i5	gi|1176082931|ref|XP_020611639.1|	1176082931 ; uncharacterized protein LOC110050105 [Orbicella faveolata] ; 48498 ; 778	48498	species=Montastraea faveolata;genus=Montastraea;family=Montastraeidae;suborder=Faviina;order=Scleractinia;subclass=Hexacorallia;class=Anthozoa;phylum=Cnidaria;no rank=Eumetazoa;kingdom=Metazoa;no rank=Opisthokonta;superkingdom=Eukaryota;no rank=cellular organisms;no rank=root	801	58.052	0	772	795	772	2560	778	93.2	99.2	NA	NA	NA	NA	NA	NA
TRINITY_DN91447_c0_g1	TRINITY_DN91447_c0_g1_i1;TRINITY_DN91447_c0_g1_i2;TRINITY_DN91447_c0_g1_i3;TRINITY_DN91447_c0_g1_i4;TRINITY_DN91447_c0_g1_i5;TRINITY_DN91447_c0_g1_i6;TRINITY_DN91447_c0_g1_i7;TRINITY_DN91447_c0_g1_i8	8	1176081632 ; high-affinity lysophosphatidic acid receptor-like [Orbicella faveolata] ; 48498 ; 315	1.37436	0.0135489	2.59252	0.510337	1.82886	1.14668	2.02007	2.57073	3.93943	6.4807	4.14035	0.685881	2.45795	1.54111	2.71494	3.455	5.29451	8.70991	5.56453	744.06	TRINITY_DN91447_c0_g1_i1	gi|1176081632|ref|XP_020610941.1|	1176081632 ; high-affinity lysophosphatidic acid receptor-like [Orbicella faveolata] ; 48498 ; 315	48498	species=Montastraea faveolata;genus=Montastraea;family=Montastraeidae;suborder=Faviina;order=Scleractinia;subclass=Hexacorallia;class=Anthozoa;phylum=Cnidaria;no rank=Eumetazoa;kingdom=Metazoa;no rank=Opisthokonta;superkingdom=Eukaryota;no rank=cellular organisms;no rank=root	131	49.618	8.03e-36	129	128	129	1522	315	25.2	41	G-protein coupled receptor activity;transmembrane signaling receptor activity;signaling receptor activity;receptor activity;molecular transducer activity;molecular_function;signal transducer activity;transmembrane receptor activity;G-protein coupled receptor signaling pathway;signal transduction;cellular process;biological_process;cellular response to stimulus;response to stimulus;single organism signaling;single-organism process;signaling;cell communication;regulation of cellular process;regulation of biological process;biological regulation;integral component of membrane;intrinsic component of membrane;membrane part;cellular_component;membrane;plasma membrane;cell part;cell;cell periphery;histamine receptor activity;G-protein coupled amine receptor activity;gastric acid secretion;single-multicellular organism process;multicellular organismal process;digestive system process;digestion;system process;acid secretion;secretion;single-organism transport;transport;establishment of localization;localization;single-organism localization;positive regulation of vasoconstriction;positive regulation of blood circulation;positive regulation of multicellular organismal process;regulation of multicellular organismal process;positive regulation of biological process;blood circulation;circulatory system process;regulation of blood circulation;regulation of system process;vasoconstriction;negative regulation of blood vessel diameter;regulation of blood vessel diameter;regulation of blood vessel size;vascular process in circulatory system;regulation of tube size;regulation of anatomical structure size;regulation of biological quality;regulation of tube diameter;regulation of vasoconstriction	GO:0004930;GO:0004888;GO:0038023;GO:0004872;GO:0060089;GO:0003674;GO:0004871;GO:0099600;GO:0007186;GO:0007165;GO:0009987;GO:0008150;GO:0051716;GO:0050896;GO:0044700;GO:0044699;GO:0023052;GO:0007154;GO:0050794;GO:0050789;GO:0065007;GO:0016021;GO:0031224;GO:0044425;GO:0005575;GO:0016020;GO:0005886;GO:0044464;GO:0005623;GO:0071944;GO:0004969;GO:0008227;GO:0001696;GO:0044707;GO:0032501;GO:0022600;GO:0007586;GO:0003008;GO:0046717;GO:0046903;GO:0044765;GO:0006810;GO:0051234;GO:0051179;GO:1902578;GO:0045907;GO:1903524;GO:0051240;GO:0051239;GO:0048518;GO:0008015;GO:0003013;GO:1903522;GO:0044057;GO:0042310;GO:0097756;GO:0097746;GO:0050880;GO:0003018;GO:0035150;GO:0090066;GO:0065008;GO:0035296;GO:0019229	280	TRINITY_DN91447_c0_g1_i1;TRINITY_DN91447_c0_g1_i2;TRINITY_DN91447_c0_g1_i3;TRINITY_DN91447_c0_g1_i4;TRINITY_DN91447_c0_g1_i7;TRINITY_DN91447_c0_g1_i8	PF00001.18^7tm_1^7 transmembrane receptor (rhodopsin family)^20-126^E:7.1e-08;PF00001.18^7tm_1^7 transmembrane receptor (rhodopsin family)^12-74^E:1.2e-05;PF00001.18^7tm_1^7 transmembrane receptor (rhodopsin family)^5-112^E:1.5e-08;PF00001.18^7tm_1^7 transmembrane receptor (rhodopsin family)^16-124^E:3.6e-09;PF00001.18^7tm_1^7 transmembrane receptor (rhodopsin family)^2-103^E:3.4e-08;PF00001.18^7tm_1^7 transmembrane receptor (rhodopsin family)^20-126^E:7.1e-08	.;.;.;.;.;.
TRINITY_DN95144_c4_g1	TRINITY_DN95144_c4_g1_i1;TRINITY_DN95144_c4_g1_i2;TRINITY_DN95144_c4_g1_i3;TRINITY_DN95144_c4_g1_i4;TRINITY_DN95144_c4_g1_i5;TRINITY_DN95144_c4_g1_i6;TRINITY_DN95144_c4_g1_i7;TRINITY_DN95144_c4_g1_i8;TRINITY_DN95144_c4_g1_i9;TRINITY_DN95144_c4_g1_i10;TRINITY_DN95144_c4_g1_i11;TRINITY_DN95144_c4_g1_i12;TRINITY_DN95144_c4_g1_i13;TRINITY_DN95144_c4_g1_i14;TRINITY_DN95144_c4_g1_i15;TRINITY_DN95144_c4_g1_i16;TRINITY_DN95144_c4_g1_i17;TRINITY_DN95144_c4_g1_i18;TRINITY_DN95144_c4_g1_i19	19	1176111111 ; uncharacterized protein LOC110063891 [Orbicella faveolata] ; 48498 ; 116	1.3742	0.00382296	2.59224	3.82752	2.19463	4.2045	1.79562	16.3592	4.61477	20.6712	1.95516	4.6342	2.65717	5.09062	2.17406	19.807	5.58736	25.0278	2.36723	825.93	TRINITY_DN95144_c4_g1_i15	gi|1176111111|ref|XP_020626545.1|	1176111111 ; uncharacterized protein LOC110063891 [Orbicella faveolata] ; 48498 ; 116	48498	species=Montastraea faveolata;genus=Montastraea;family=Montastraeidae;suborder=Faviina;order=Scleractinia;subclass=Hexacorallia;class=Anthozoa;phylum=Cnidaria;no rank=Eumetazoa;kingdom=Metazoa;no rank=Opisthokonta;superkingdom=Eukaryota;no rank=cellular organisms;no rank=root	59	64.407	1e-17	59	58	59	1718	116	10.1	50.9	extracellular matrix structural constituent;structural molecule activity;molecular_function;collagen trimer;protein complex;macromolecular complex;cellular_component	GO:0005201;GO:0005198;GO:0003674;GO:0005581;GO:0043234;GO:0032991;GO:0005575	28	TRINITY_DN95144_c4_g1_i3;TRINITY_DN95144_c4_g1_i4;TRINITY_DN95144_c4_g1_i4;TRINITY_DN95144_c4_g1_i5;TRINITY_DN95144_c4_g1_i9;TRINITY_DN95144_c4_g1_i9;TRINITY_DN95144_c4_g1_i10;TRINITY_DN95144_c4_g1_i10;TRINITY_DN95144_c4_g1_i12;TRINITY_DN95144_c4_g1_i16;TRINITY_DN95144_c4_g1_i17;TRINITY_DN95144_c4_g1_i18;TRINITY_DN95144_c4_g1_i19	PF00024.23^PAN_1^PAN domain^28-97^E:7.5e-05`PF14295.3^PAN_4^PAN domain^34-77^E:0.093;PF00024.23^PAN_1^PAN domain^27-97^E:2.8e-05`PF14295.3^PAN_4^PAN domain^34-77^E:0.039;PF00024.23^PAN_1^PAN domain^8-69^E:0.00012;PF00024.23^PAN_1^PAN domain^27-97^E:2.8e-05`PF14295.3^PAN_4^PAN domain^34-77^E:0.039;PF00024.23^PAN_1^PAN domain^28-97^E:5.5e-05`PF14295.3^PAN_4^PAN domain^34-77^E:0.13`PF01410.15^COLFI^Fibrillar collagen C-terminal domain^140-180^E:6.8e-08;PF00024.23^PAN_1^PAN domain^8-69^E:0.00012;PF00024.23^PAN_1^PAN domain^8-69^E:0.00012;PF00024.23^PAN_1^PAN domain^27-97^E:1.3e-05`PF14295.3^PAN_4^PAN domain^34-77^E:0.048;PF01410.15^COLFI^Fibrillar collagen C-terminal domain^103-143^E:4.4e-08;PF00024.23^PAN_1^PAN domain^8-69^E:0.00012;PF01410.15^COLFI^Fibrillar collagen C-terminal domain^103-143^E:4.4e-08;PF00024.23^PAN_1^PAN domain^27-97^E:1.3e-05`PF14295.3^PAN_4^PAN domain^34-77^E:0.048;PF00024.23^PAN_1^PAN domain^28-97^E:5.5e-05`PF14295.3^PAN_4^PAN domain^34-77^E:0.13`PF01410.15^COLFI^Fibrillar collagen C-terminal domain^140-180^E:6.8e-08	.;.;.;.;.;.;.;.;.;.;.;.;.
TRINITY_DN96768_c0_g1	TRINITY_DN96768_c0_g1_i1;TRINITY_DN96768_c0_g1_i2;TRINITY_DN96768_c0_g1_i3	3	919095003 ; PREDICTED: uncharacterized protein LOC106154518 [Lingula anatina] ; 7574 ; 2104	1.37335	0.0566445	2.59071	0.765505	0	0.382227	0.673358	2.33702	0.675332	0.893889	3.33528	0.37654	0	0.188011	0.331214	1.14954	0.332185	0.43969	1.64057	2033	TRINITY_DN96768_c0_g1_i1	gi|919095003|ref|XP_013384334.1|	919095003 ; PREDICTED: uncharacterized protein LOC106154518 [Lingula anatina] ; 7574 ; 2104	7574	species=Lingula anatina;genus=Lingula;family=Lingulidae;superfamily=Linguloidea;order=Lingulida;class=Lingulata;subphylum=Linguliformea;phylum=Brachiopoda;no rank=Lophotrochozoa;no rank=Protostomia;no rank=Bilateria;no rank=Eumetazoa;kingdom=Metazoa;no rank=Opisthokonta;superkingdom=Eukaryota;no rank=cellular organisms;no rank=root	615	55.285	0	592	604	592	2033	2104	89.1	28.1	NA	NA	NA	NA	NA	NA
TRINITY_DN90686_c2_g1	TRINITY_DN90686_c2_g1_i1;TRINITY_DN90686_c2_g1_i2;TRINITY_DN90686_c2_g1_i3;TRINITY_DN90686_c2_g1_i4;TRINITY_DN90686_c2_g1_i5;TRINITY_DN90686_c2_g1_i6;TRINITY_DN90686_c2_g1_i7;TRINITY_DN90686_c2_g1_i8;TRINITY_DN90686_c2_g1_i9;TRINITY_DN90686_c2_g1_i10;TRINITY_DN90686_c2_g1_i11;TRINITY_DN90686_c2_g1_i12;TRINITY_DN90686_c2_g1_i13	13	1176059064 ; neuronal acetylcholine receptor subunit alpha-10-like [Orbicella faveolata] ; 48498 ; 599	1.37314	0.000960266	2.59034	15.3101	40.9665	20.4491	29.8522	104.816	49.4118	98.2161	52.2144	4.41281	11.8077	5.89402	8.60426	30.2108	14.2419	28.3087	15.0497	3469.47	TRINITY_DN90686_c2_g1_i12	gi|1176059064|ref|XP_020615167.1|	1176059064 ; neuronal acetylcholine receptor subunit alpha-10-like [Orbicella faveolata] ; 48498 ; 599	48498	species=Montastraea faveolata;genus=Montastraea;family=Montastraeidae;suborder=Faviina;order=Scleractinia;subclass=Hexacorallia;class=Anthozoa;phylum=Cnidaria;no rank=Eumetazoa;kingdom=Metazoa;no rank=Opisthokonta;superkingdom=Eukaryota;no rank=cellular organisms;no rank=root	556	72.302	0	545	544	545	5588	599	29.2	91	acetylcholine-gated channel complex;integral component of plasma membrane;intrinsic component of plasma membrane;plasma membrane;membrane;cellular_component;cell part;cell;cell periphery;intrinsic component of membrane;membrane part;plasma membrane part;integral component of membrane;ion channel complex;transmembrane transporter complex;transporter complex;macromolecular complex;plasma membrane receptor complex;receptor complex;cell junction;neuron projection;cell projection;neuron part;postsynaptic membrane;postsynapse;synapse;synapse part;synaptic membrane;plasma membrane region;acetylcholine binding;ammonium ion binding;cation binding;ion binding;binding;molecular_function;neurotransmitter binding;;drug binding;cation transmembrane transport;ion transmembrane transport;ion transport;transport;establishment of localization;localization;biological_process;transmembrane transport;cation transport;neuromuscular synaptic transmission;chemical synaptic transmission;anterograde trans-synaptic signaling;trans-synaptic signaling;synaptic signaling;cell-cell signaling;single organism signaling;single-organism process;signaling;single-organism cellular process;cellular process;cell communication;protein heterooligomerization;protein oligomerization;protein complex assembly;protein complex subunit organization;macromolecular complex subunit organization;cellular component organization;cellular component organization or biogenesis;macromolecular complex assembly;cellular component assembly;cellular component biogenesis;protein complex biogenesis;response to nicotine;response to organic cyclic compound;response to organic substance;response to chemical;response to stimulus;response to alkaloid;response to organonitrogen compound;response to nitrogen compound;response to endogenous stimulus;synaptic transmission, cholinergic;extracellular ligand-gated ion channel activity;ligand-gated ion channel activity;ion channel activity;ion transmembrane transporter activity;substrate-specific transmembrane transporter activity;transmembrane transporter activity;transporter activity;substrate-specific transporter activity;substrate-specific channel activity;channel activity;passive transmembrane transporter activity;ligand-gated channel activity;transmembrane receptor activity;receptor activity;molecular transducer activity;gated channel activity;apical plasma membrane;apical part of cell;axolemma;axon part;cell projection part;axon;neuron projection membrane;cell projection membrane;leading edge membrane;cell leading edge;main axon;external side of plasma membrane;cell surface;side of membrane;acetylcholine receptor activity;neurotransmitter receptor activity;signaling receptor activity;signal transducer activity;transmembrane signaling receptor activity;acetylcholine-gated cation-selective channel activity;transmitter-gated ion channel activity involved in regulation of postsynaptic membrane potential;neurotransmitter receptor activity involved in regulation of postsynaptic membrane potential;postsynaptic neurotransmitter receptor activity;transmitter-gated ion channel activity;transmitter-gated channel activity;ligand-gated cation channel activity;cation channel activity;cation transmembrane transporter activity;inorganic cation transmembrane transporter activity;excitatory extracellular ligand-gated ion channel activity;beta-amyloid binding;peptide binding;amide binding;chloride channel regulator activity;channel regulator activity;molecular function regulator;protein homodimerization activity;protein dimerization activity;protein binding;identical protein binding;toxic substance binding;activation of MAPK activity;activation of protein kinase activity;positive regulation of protein kinase activity;positive regulation of protein phosphorylation;regulation of protein phosphorylation;protein phosphorylation;cellular protein modification process;cellular protein metabolic process;protein metabolic process;macromolecule metabolic process;organic substance metabolic process;metabolic process;primary metabolic process;cellular macromolecule metabolic process;cellular metabolic process;protein modification process;macromolecule modification;phosphorylation;phosphate-containing compound metabolic process;phosphorus metabolic process;regulation of protein modification process;regulation of cellular protein metabolic process;regulation of protein metabolic process;regulation of primary metabolic process;regulation of metabolic process;regulation of biological process;biological regulation;regulation of macromolecule metabolic process;regulation of cellular metabolic process;regulation of cellular process;regulation of phosphorylation;regulation of phosphate metabolic process;regulation of phosphorus metabolic process;positive regulation of phosphorylation;positive regulation of phosphate metabolic process;positive regulation of phosphorus metabolic process;positive regulation of cellular metabolic process;positive regulation of metabolic process;positive regulation of biological process;positive regulation of cellular process;positive regulation of protein modification process;positive regulation of cellular protein metabolic process;positive regulation of protein metabolic process;positive regulation of macromolecule metabolic process;regulation of protein kinase activity;regulation of kinase activity;regulation of transferase activity;regulation of catalytic activity;regulation of molecular function;positive regulation of kinase activity;positive regulation of transferase activity;positive regulation of catalytic activity;positive regulation of molecular function;positive regulation of MAP kinase activity;regulation of MAP kinase activity;regulation of MAPK cascade;MAPK cascade;signal transduction by protein phosphorylation;single-organism metabolic process;signal transduction;cellular response to stimulus;intracellular signal transduction;regulation of intracellular signal transduction;regulation of signal transduction;regulation of response to stimulus;regulation of cell communication;regulation of signaling;regulation of protein serine/threonine kinase activity;positive regulation of MAPK cascade;positive regulation of intracellular signal transduction;positive regulation of signal transduction;positive regulation of cell communication;positive regulation of signaling;positive regulation of response to stimulus;positive regulation of protein serine/threonine kinase activity;associative learning;learning;learning or memory;single-organism behavior;behavior;cognition;neurological system process;system process;multicellular organismal process;single-multicellular organism process;B cell activation;lymphocyte activation;leukocyte activation;immune system process;cell activation;behavioral response to ethanol;response to ethanol;response to alcohol;response to oxygen-containing compound;adult behavior;behavioral response to nicotine;calcium ion transport;divalent metal ion transport;divalent inorganic cation transport;metal ion transport;cellular calcium ion homeostasis;cellular divalent inorganic cation homeostasis;cellular cation homeostasis;cation homeostasis;ion homeostasis;chemical homeostasis;homeostatic process;regulation of biological quality;cellular ion homeostasis;cellular chemical homeostasis;cellular homeostasis;divalent inorganic cation homeostasis;inorganic ion homeostasis;cellular metal ion homeostasis;metal ion homeostasis;calcium ion homeostasis;endocytosis;vesicle-mediated transport;generation of ovulation cycle rhythm;ovulation cycle process;rhythmic process;single organism reproductive process;reproductive process;reproduction;ovulation cycle;multicellular organismal reproductive process;multicellular organism reproduction;memory;negative regulation of inflammatory response;regulation of inflammatory response;inflammatory response;defense response;response to stress;regulation of response to external stimulus;response to external stimulus;regulation of defense response;regulation of response to stress;negative regulation of response to external stimulus;negative regulation of response to stimulus;negative regulation of biological process;negative regulation of defense response;negative regulation of interleukin-1 beta production;interleukin-1 beta production;interleukin-1 production;cytokine production;negative regulation of interleukin-1 production;negative regulation of cytokine production;negative regulation of multicellular organismal process;regulation of multicellular organismal process;regulation of cytokine production;regulation of interleukin-1 production;regulation of interleukin-1 beta production;negative regulation of interleukin-6 production;interleukin-6 production;regulation of interleukin-6 production;negative regulation of tumor necrosis factor production;negative regulation of tumor necrosis factor superfamily cytokine production;tumor necrosis factor superfamily cytokine production;regulation of tumor necrosis factor superfamily cytokine production;regulation of tumor necrosis factor production;tumor necrosis factor production;positive regulation of angiogenesis;regulation of angiogenesis;regulation of anatomical structure morphogenesis;regulation of developmental process;developmental process;anatomical structure morphogenesis;anatomical structure development;angiogenesis;single-organism developmental process;blood vessel morphogenesis;blood vessel development;vasculature development;system development;multicellular organism development;cardiovascular system development;circulatory system development;anatomical structure formation involved in morphogenesis;regulation of vasculature development;regulation of multicellular organismal development;positive regulation of vasculature development;positive regulation of multicellular organismal process;positive regulation of developmental process;positive regulation of cell proliferation;cell proliferation;regulation of cell proliferation;positive regulation of heart rate involved in baroreceptor response to decreased systemic arterial blood pressure;positive regulation of heart rate;regulation of heart rate;regulation of heart contraction;heart contraction;blood circulation;circulatory system process;heart process;regulation of blood circulation;regulation of system process;positive regulation of heart contraction;positive regulation of blood circulation;baroreceptor response to decreased systemic arterial blood pressure;regulation of systemic arterial blood pressure by carotid sinus baroreceptor feedback;regulation of systemic arterial blood pressure by baroreceptor feedback;neurological system process involved in regulation of systemic arterial blood pressure;regulation of systemic arterial blood pressure;regulation of blood pressure;positive regulation of systemic arterial blood pressure;positive regulation of blood pressure;regulation of membrane potential;regulation of norepinephrine secretion;regulation of catecholamine secretion;regulation of amine transport;regulation of transport;regulation of localization;amine transport;organic substance transport;nitrogen compound transport;regulation of secretion by cell;regulation of secretion;secretion;single-organism transport;single-organism localization;secretion by cell;catecholamine secretion;catecholamine transport;monoamine transport;organic hydroxy compound transport;norepinephrine secretion;norepinephrine transport;regulation of synaptic transmission, dopaminergic;modulation of synaptic transmission;synaptic transmission, dopaminergic;neuron-neuron synaptic transmission;response to food;response to nutrient levels;response to extracellular stimulus;response to hypoxia;response to decreased oxygen levels;response to oxygen levels;response to abiotic stimulus;flagellated sperm motility;sperm motility;cell motility;locomotion;movement of cell or subcellular component;localization of cell;T cell activation;muscle contraction;muscle system process;muscle fiber development;striated muscle cell development;striated muscle cell differentiation;muscle cell differentiation;muscle structure development;cell differentiation;cellular developmental process;muscle cell development;cell development;postsynaptic membrane organization;synapse organization;single-organism membrane organization;membrane organization;skeletal muscle contraction;striated muscle contraction;musculoskeletal movement;multicellular organismal movement	GO:0005892;GO:0005887;GO:0031226;GO:0005886;GO:0016020;GO:0005575;GO:0044464;GO:0005623;GO:0071944;GO:0031224;GO:0044425;GO:0044459;GO:0016021;GO:0034702;GO:1902495;GO:1990351;GO:0032991;GO:0098802;GO:0043235;GO:0030054;GO:0043005;GO:0042995;GO:0097458;GO:0045211;GO:0098794;GO:0045202;GO:0044456;GO:0097060;GO:0098590;GO:0042166;GO:0070405;GO:0043169;GO:0043167;GO:0005488;GO:0003674;GO:0042165;GO:0004889;GO:0008144;GO:0098655;GO:0034220;GO:0006811;GO:0006810;GO:0051234;GO:0051179;GO:0008150;GO:0055085;GO:0006812;GO:0007274;GO:0007268;GO:0098916;GO:0099537;GO:0099536;GO:0007267;GO:0044700;GO:0044699;GO:0023052;GO:0044763;GO:0009987;GO:0007154;GO:0051291;GO:0051259;GO:0006461;GO:0071822;GO:0043933;GO:0016043;GO:0071840;GO:0065003;GO:0022607;GO:0044085;GO:0070271;GO:0035094;GO:0014070;GO:0010033;GO:0042221;GO:0050896;GO:0043279;GO:0010243;GO:1901698;GO:0009719;GO:0007271;GO:0005230;GO:0015276;GO:0005216;GO:0015075;GO:0022891;GO:0022857;GO:0005215;GO:0022892;GO:0022838;GO:0015267;GO:0022803;GO:0022834;GO:0099600;GO:0004872;GO:0060089;GO:0022836;GO:0016324;GO:0045177;GO:0030673;GO:0033267;GO:0044463;GO:0030424;GO:0032589;GO:0031253;GO:0031256;GO:0031252;GO:0044304;GO:0009897;GO:0009986;GO:0098552;GO:0015464;GO:0030594;GO:0038023;GO:0004871;GO:0004888;GO:0022848;GO:1904315;GO:0099529;GO:0098960;GO:0022824;GO:0022835;GO:0099094;GO:0005261;GO:0008324;GO:0022890;GO:0005231;GO:0001540;GO:0042277;GO:0033218;GO:0017081;GO:0016247;GO:0098772;GO:0042803;GO:0046983;GO:0005515;GO:0042802;GO:0015643;GO:0000187;GO:0032147;GO:0045860;GO:0001934;GO:0001932;GO:0006468;GO:0006464;GO:0044267;GO:0019538;GO:0043170;GO:0071704;GO:0008152;GO:0044238;GO:0044260;GO:0044237;GO:0036211;GO:0043412;GO:0016310;GO:0006796;GO:0006793;GO:0031399;GO:0032268;GO:0051246;GO:0080090;GO:0019222;GO:0050789;GO:0065007;GO:0060255;GO:0031323;GO:0050794;GO:0042325;GO:0019220;GO:0051174;GO:0042327;GO:0045937;GO:0010562;GO:0031325;GO:0009893;GO:0048518;GO:0048522;GO:0031401;GO:0032270;GO:0051247;GO:0010604;GO:0045859;GO:0043549;GO:0051338;GO:0050790;GO:0065009;GO:0033674;GO:0051347;GO:0043085;GO:0044093;GO:0043406;GO:0043405;GO:0043408;GO:0000165;GO:0023014;GO:0044710;GO:0007165;GO:0051716;GO:0035556;GO:1902531;GO:0009966;GO:0048583;GO:0010646;GO:0023051;GO:0071900;GO:0043410;GO:1902533;GO:0009967;GO:0010647;GO:0023056;GO:0048584;GO:0071902;GO:0008306;GO:0007612;GO:0007611;GO:0044708;GO:0007610;GO:0050890;GO:0050877;GO:0003008;GO:0032501;GO:0044707;GO:0042113;GO:0046649;GO:0045321;GO:0002376;GO:0001775;GO:0048149;GO:0045471;GO:0097305;GO:1901700;GO:0030534;GO:0035095;GO:0006816;GO:0070838;GO:0072511;GO:0030001;GO:0006874;GO:0072503;GO:0030003;GO:0055080;GO:0050801;GO:0048878;GO:0042592;GO:0065008;GO:0006873;GO:0055082;GO:0019725;GO:0072507;GO:0098771;GO:0006875;GO:0055065;GO:0055074;GO:0006897;GO:0016192;GO:0060112;GO:0022602;GO:0048511;GO:0044702;GO:0022414;GO:0000003;GO:0042698;GO:0048609;GO:0032504;GO:0007613;GO:0050728;GO:0050727;GO:0006954;GO:0006952;GO:0006950;GO:0032101;GO:0009605;GO:0031347;GO:0080134;GO:0032102;GO:0048585;GO:0048519;GO:0031348;GO:0032691;GO:0032611;GO:0032612;GO:0001816;GO:0032692;GO:0001818;GO:0051241;GO:0051239;GO:0001817;GO:0032652;GO:0032651;GO:0032715;GO:0032635;GO:0032675;GO:0032720;GO:1903556;GO:0071706;GO:1903555;GO:0032680;GO:0032640;GO:0045766;GO:0045765;GO:0022603;GO:0050793;GO:0032502;GO:0009653;GO:0048856;GO:0001525;GO:0044767;GO:0048514;GO:0001568;GO:0001944;GO:0048731;GO:0007275;GO:0072358;GO:0072359;GO:0048646;GO:1901342;GO:2000026;GO:1904018;GO:0051240;GO:0051094;GO:0008284;GO:0008283;GO:0042127;GO:0001988;GO:0010460;GO:0002027;GO:0008016;GO:0060047;GO:0008015;GO:0003013;GO:0003015;GO:1903522;GO:0044057;GO:0045823;GO:1903524;GO:0001982;GO:0001978;GO:0003025;GO:0001976;GO:0003073;GO:0008217;GO:0003084;GO:0045777;GO:0042391;GO:0014061;GO:0050433;GO:0051952;GO:0051049;GO:0032879;GO:0015837;GO:0071702;GO:0071705;GO:1903530;GO:0051046;GO:0046903;GO:0044765;GO:1902578;GO:0032940;GO:0050432;GO:0051937;GO:0015844;GO:0015850;GO:0048243;GO:0015874;GO:0032225;GO:0050804;GO:0001963;GO:0007270;GO:0032094;GO:0031667;GO:0009991;GO:0001666;GO:0036293;GO:0070482;GO:0009628;GO:0030317;GO:0097722;GO:0048870;GO:0040011;GO:0006928;GO:0051674;GO:0042110;GO:0006936;GO:0003012;GO:0048747;GO:0055002;GO:0051146;GO:0042692;GO:0061061;GO:0030154;GO:0048869;GO:0055001;GO:0048468;GO:0001941;GO:0050808;GO:0044802;GO:0061024;GO:0003009;GO:0006941;GO:0050881;GO:0050879	4666	TRINITY_DN90686_c2_g1_i1;TRINITY_DN90686_c2_g1_i2;TRINITY_DN90686_c2_g1_i3;TRINITY_DN90686_c2_g1_i5;TRINITY_DN90686_c2_g1_i7;TRINITY_DN90686_c2_g1_i8;TRINITY_DN90686_c2_g1_i10;TRINITY_DN90686_c2_g1_i11;TRINITY_DN90686_c2_g1_i12	PF02931.20^Neur_chan_LBD^Neurotransmitter-gated ion-channel ligand binding domain^35-206^E:1.6e-55;PF02931.20^Neur_chan_LBD^Neurotransmitter-gated ion-channel ligand binding domain^35-247^E:6.4e-66`PF02932.13^Neur_chan_memb^Neurotransmitter-gated ion-channel transmembrane region^255-567^E:1.4e-41;PF02931.20^Neur_chan_LBD^Neurotransmitter-gated ion-channel ligand binding domain^35-247^E:6.4e-66`PF02932.13^Neur_chan_memb^Neurotransmitter-gated ion-channel transmembrane region^255-567^E:1.4e-41;PF02931.20^Neur_chan_LBD^Neurotransmitter-gated ion-channel ligand binding domain^35-247^E:6.4e-66`PF02932.13^Neur_chan_memb^Neurotransmitter-gated ion-channel transmembrane region^255-567^E:1.4e-41;PF02931.20^Neur_chan_LBD^Neurotransmitter-gated ion-channel ligand binding domain^35-247^E:6.4e-66`PF02932.13^Neur_chan_memb^Neurotransmitter-gated ion-channel transmembrane region^255-567^E:1.4e-41;PF02931.20^Neur_chan_LBD^Neurotransmitter-gated ion-channel ligand binding domain^35-206^E:1.6e-55;PF02931.20^Neur_chan_LBD^Neurotransmitter-gated ion-channel ligand binding domain^35-247^E:6.4e-66`PF02932.13^Neur_chan_memb^Neurotransmitter-gated ion-channel transmembrane region^255-567^E:1.4e-41;PF02932.13^Neur_chan_memb^Neurotransmitter-gated ion-channel transmembrane region^69-160^E:2.4e-07;PF02931.20^Neur_chan_LBD^Neurotransmitter-gated ion-channel ligand binding domain^35-247^E:6.4e-66`PF02932.13^Neur_chan_memb^Neurotransmitter-gated ion-channel transmembrane region^255-567^E:1.4e-41	sigP:1^20^0.843^YES;.;.;.;.;sigP:1^20^0.843^YES;.;.;.
TRINITY_DN88992_c0_g1	TRINITY_DN88992_c0_g1_i1;TRINITY_DN88992_c0_g1_i2;TRINITY_DN88992_c0_g1_i3;TRINITY_DN88992_c0_g1_i4;TRINITY_DN88992_c0_g1_i5;TRINITY_DN88992_c0_g1_i6	6	1176119764 ; hypoxia-inducible factor 1-alpha inhibitor-like [Orbicella faveolata] ; 48498 ; 422	1.37307	2.09527e-05	2.59022	5.10337	10.9732	5.35118	6.50913	9.46495	27.1258	21.1181	19.5516	5.46399	11.7486	5.72931	6.96909	10.1338	29.0426	22.6104	20.9332	934	TRINITY_DN88992_c0_g1_i4	gi|1176119764|ref|XP_020631143.1|	1176119764 ; hypoxia-inducible factor 1-alpha inhibitor-like [Orbicella faveolata] ; 48498 ; 422	48498	species=Montastraea faveolata;genus=Montastraea;family=Montastraeidae;suborder=Faviina;order=Scleractinia;subclass=Hexacorallia;class=Anthozoa;phylum=Cnidaria;no rank=Eumetazoa;kingdom=Metazoa;no rank=Opisthokonta;superkingdom=Eukaryota;no rank=cellular organisms;no rank=root	405	60.494	3.27e-174	405	396	405	2712	422	43.8	96	cytoplasm;intracellular part;cell part;cellular_component;cell;intracellular;nucleoplasm;nuclear lumen;intracellular organelle lumen;organelle lumen;organelle part;organelle;membrane-enclosed lumen;intracellular organelle;nuclear part;intracellular organelle part;nucleus;intracellular membrane-bounded organelle;membrane-bounded organelle;perinuclear region of cytoplasm;cytoplasmic part;ankyrin repeat binding;protein domain specific binding;protein binding;binding;molecular_function;carboxylic acid binding;organic acid binding;small molecule binding;anion binding;ion binding;cofactor binding;iron ion binding;transition metal ion binding;metal ion binding;cation binding;NF-kappaB binding;transcription factor binding;Notch binding;receptor binding;oxidoreductase activity, acting on paired donors, with incorporation or reduction of molecular oxygen, 2-oxoglutarate as one donor, and incorporation of one atom each of oxygen into both donors;dioxygenase activity;oxidoreductase activity;catalytic activity;oxidoreductase activity, acting on paired donors, with incorporation or reduction of molecular oxygen;peptidyl-asparagine 3-dioxygenase activity;peptidyl-histidine dioxygenase activity;protein homodimerization activity;protein dimerization activity;identical protein binding;zinc ion binding;negative regulation of Notch signaling pathway;negative regulation of signal transduction;signal transduction;cellular process;biological_process;cellular response to stimulus;response to stimulus;single organism signaling;single-organism process;signaling;cell communication;regulation of cellular process;regulation of biological process;biological regulation;negative regulation of cell communication;regulation of cell communication;negative regulation of cellular process;negative regulation of biological process;negative regulation of signaling;regulation of signaling;negative regulation of response to stimulus;regulation of response to stimulus;regulation of signal transduction;regulation of Notch signaling pathway;Notch signaling pathway;cell surface receptor signaling pathway;negative regulation of transcription from RNA polymerase II promoter in response to hypoxia;negative regulation of transcription from RNA polymerase II promoter in response to stress;negative regulation of transcription from RNA polymerase II promoter;regulation of transcription from RNA polymerase II promoter;regulation of transcription, DNA-templated;regulation of cellular macromolecule biosynthetic process;cellular macromolecule biosynthetic process;cellular biosynthetic process;biosynthetic process;metabolic process;cellular metabolic process;cellular macromolecule metabolic process;macromolecule metabolic process;organic substance metabolic process;macromolecule biosynthetic process;organic substance biosynthetic process;regulation of macromolecule biosynthetic process;regulation of macromolecule metabolic process;regulation of metabolic process;regulation of biosynthetic process;regulation of cellular biosynthetic process;regulation of cellular metabolic process;transcription, DNA-templated;nucleic acid-templated transcription;RNA biosynthetic process;nucleobase-containing compound biosynthetic process;heterocycle biosynthetic process;heterocycle metabolic process;cellular nitrogen compound biosynthetic process;cellular nitrogen compound metabolic process;nitrogen compound metabolic process;organic cyclic compound biosynthetic process;organic cyclic compound metabolic process;nucleobase-containing compound metabolic process;cellular aromatic compound metabolic process;primary metabolic process;aromatic compound biosynthetic process;RNA metabolic process;nucleic acid metabolic process;gene expression;regulation of gene expression;regulation of nucleic acid-templated transcription;regulation of RNA biosynthetic process;regulation of RNA metabolic process;regulation of nucleobase-containing compound metabolic process;regulation of nitrogen compound metabolic process;regulation of primary metabolic process;transcription from RNA polymerase II promoter;negative regulation of transcription, DNA-templated;negative regulation of nucleic acid-templated transcription;negative regulation of RNA biosynthetic process;negative regulation of RNA metabolic process;negative regulation of macromolecule metabolic process;negative regulation of metabolic process;negative regulation of nucleobase-containing compound metabolic process;negative regulation of cellular metabolic process;negative regulation of nitrogen compound metabolic process;negative regulation of macromolecule biosynthetic process;negative regulation of biosynthetic process;negative regulation of cellular biosynthetic process;negative regulation of gene expression;negative regulation of cellular macromolecule biosynthetic process;regulation of transcription from RNA polymerase II promoter in response to stress;regulation of DNA-templated transcription in response to stress;cellular response to stress;response to stress;regulation of transcription from RNA polymerase II promoter in response to hypoxia;cellular response to hypoxia;response to hypoxia;response to decreased oxygen levels;response to oxygen levels;response to abiotic stimulus;cellular response to decreased oxygen levels;cellular response to oxygen levels;cellular response to chemical stimulus;response to chemical;oxidation-reduction process;single-organism metabolic process;peptidyl-asparagine hydroxylation;protein hydroxylation;cellular protein modification process;cellular protein metabolic process;protein metabolic process;protein modification process;macromolecule modification;peptidyl-asparagine modification;peptidyl-amino acid modification;peptidyl-aspartic acid hydroxylation;peptidyl-aspartic acid modification;peptidyl-histidine hydroxylation;peptidyl-histidine modification;positive regulation of myoblast differentiation;myoblast differentiation;muscle cell differentiation;muscle structure development;anatomical structure development;developmental process;single-organism developmental process;cell differentiation;cellular developmental process;single-organism cellular process;regulation of myoblast differentiation;regulation of muscle cell differentiation;regulation of cell differentiation;regulation of developmental process;positive regulation of muscle cell differentiation;positive regulation of cell differentiation;positive regulation of developmental process;positive regulation of biological process;positive regulation of cellular process	GO:0005737;GO:0044424;GO:0044464;GO:0005575;GO:0005623;GO:0005622;GO:0005654;GO:0031981;GO:0070013;GO:0043233;GO:0044422;GO:0043226;GO:0031974;GO:0043229;GO:0044428;GO:0044446;GO:0005634;GO:0043231;GO:0043227;GO:0048471;GO:0044444;GO:0071532;GO:0019904;GO:0005515;GO:0005488;GO:0003674;GO:0031406;GO:0043177;GO:0036094;GO:0043168;GO:0043167;GO:0048037;GO:0005506;GO:0046914;GO:0046872;GO:0043169;GO:0051059;GO:0008134;GO:0005112;GO:0005102;GO:0016706;GO:0051213;GO:0016491;GO:0003824;GO:0016705;GO:0036140;GO:0036139;GO:0042803;GO:0046983;GO:0042802;GO:0008270;GO:0045746;GO:0009968;GO:0007165;GO:0009987;GO:0008150;GO:0051716;GO:0050896;GO:0044700;GO:0044699;GO:0023052;GO:0007154;GO:0050794;GO:0050789;GO:0065007;GO:0010648;GO:0010646;GO:0048523;GO:0048519;GO:0023057;GO:0023051;GO:0048585;GO:0048583;GO:0009966;GO:0008593;GO:0007219;GO:0007166;GO:0061428;GO:0097201;GO:0000122;GO:0006357;GO:0006355;GO:2000112;GO:0034645;GO:0044249;GO:0009058;GO:0008152;GO:0044237;GO:0044260;GO:0043170;GO:0071704;GO:0009059;GO:1901576;GO:0010556;GO:0060255;GO:0019222;GO:0009889;GO:0031326;GO:0031323;GO:0006351;GO:0097659;GO:0032774;GO:0034654;GO:0018130;GO:0046483;GO:0044271;GO:0034641;GO:0006807;GO:1901362;GO:1901360;GO:0006139;GO:0006725;GO:0044238;GO:0019438;GO:0016070;GO:0090304;GO:0010467;GO:0010468;GO:1903506;GO:2001141;GO:0051252;GO:0019219;GO:0051171;GO:0080090;GO:0006366;GO:0045892;GO:1903507;GO:1902679;GO:0051253;GO:0010605;GO:0009892;GO:0045934;GO:0031324;GO:0051172;GO:0010558;GO:0009890;GO:0031327;GO:0010629;GO:2000113;GO:0043618;GO:0043620;GO:0033554;GO:0006950;GO:0061418;GO:0071456;GO:0001666;GO:0036293;GO:0070482;GO:0009628;GO:0036294;GO:0071453;GO:0070887;GO:0042221;GO:0055114;GO:0044710;GO:0042265;GO:0018126;GO:0006464;GO:0044267;GO:0019538;GO:0036211;GO:0043412;GO:0018196;GO:0018193;GO:0042264;GO:0018197;GO:0036138;GO:0018202;GO:0045663;GO:0045445;GO:0042692;GO:0061061;GO:0048856;GO:0032502;GO:0044767;GO:0030154;GO:0048869;GO:0044763;GO:0045661;GO:0051147;GO:0045595;GO:0050793;GO:0051149;GO:0045597;GO:0051094;GO:0048518;GO:0048522	1276	TRINITY_DN88992_c0_g1_i1;TRINITY_DN88992_c0_g1_i3;TRINITY_DN88992_c0_g1_i4;TRINITY_DN88992_c0_g1_i5	.;PF13621.3^Cupin_8^Cupin-like domain^101-352^E:1.1e-40`PF08007.9^Cupin_4^Cupin superfamily protein^248-369^E:8.9e-09;PF13621.3^Cupin_8^Cupin-like domain^101-352^E:1e-40`PF08007.9^Cupin_4^Cupin superfamily protein^248-367^E:9.6e-09;PF13621.3^Cupin_8^Cupin-like domain^101-352^E:1.1e-40`PF08007.9^Cupin_4^Cupin superfamily protein^248-369^E:9.5e-09	sigP:1^25^0.765^YES;sigP:1^25^0.765^YES;sigP:1^25^0.765^YES;sigP:1^25^0.765^YES
TRINITY_DN97706_c4_g1	TRINITY_DN97706_c4_g1_i1;TRINITY_DN97706_c4_g1_i2;TRINITY_DN97706_c4_g1_i3;TRINITY_DN97706_c4_g1_i4;TRINITY_DN97706_c4_g1_i5;TRINITY_DN97706_c4_g1_i6;TRINITY_DN97706_c4_g1_i7;TRINITY_DN97706_c4_g1_i8;TRINITY_DN97706_c4_g1_i9;TRINITY_DN97706_c4_g1_i10;TRINITY_DN97706_c4_g1_i11;TRINITY_DN97706_c4_g1_i12;TRINITY_DN97706_c4_g1_i13;TRINITY_DN97706_c4_g1_i14	14	1176061844 ; probable proline dehydrogenase 2 [Orbicella faveolata] ; 48498 ; 477	1.37274	1.5185e-11	2.58962	36.4891	20.6661	36.3116	35.9124	91.0271	55.3772	116.317	82.2319	11.4006	6.45691	11.3452	11.2205	28.4405	17.302	36.3421	25.6925	3200.62	TRINITY_DN97706_c4_g1_i8	gi|1176061844|ref|XP_020629633.1|	1176061844 ; probable proline dehydrogenase 2 [Orbicella faveolata] ; 48498 ; 477	48498	species=Montastraea faveolata;genus=Montastraea;family=Montastraeidae;suborder=Faviina;order=Scleractinia;subclass=Hexacorallia;class=Anthozoa;phylum=Cnidaria;no rank=Eumetazoa;kingdom=Metazoa;no rank=Opisthokonta;superkingdom=Eukaryota;no rank=cellular organisms;no rank=root	161	81.988	1.85e-94	161	161	161	4081	477	11.8	33.8	mitochondrial matrix;intracellular organelle lumen;organelle lumen;organelle part;cellular_component;organelle;membrane-enclosed lumen;intracellular organelle;intracellular;cell part;cell;intracellular part;mitochondrial part;cytoplasmic part;cytoplasm;intracellular organelle part;mitochondrion;intracellular membrane-bounded organelle;membrane-bounded organelle;FAD binding;flavin adenine dinucleotide binding;anion binding;ion binding;binding;molecular_function;coenzyme binding;cofactor binding;nucleotide binding;small molecule binding;nucleoside phosphate binding;organic cyclic compound binding;heterocyclic compound binding;proline dehydrogenase activity;oxidoreductase activity, acting on the CH-NH group of donors;oxidoreductase activity;catalytic activity;proline catabolic process to glutamate;proline catabolic process;glutamine family amino acid catabolic process;glutamine family amino acid metabolic process;alpha-amino acid metabolic process;cellular amino acid metabolic process;carboxylic acid metabolic process;oxoacid metabolic process;organic acid metabolic process;small molecule metabolic process;single-organism metabolic process;metabolic process;biological_process;single-organism process;organic substance metabolic process;cellular metabolic process;cellular process;single-organism cellular process;primary metabolic process;organonitrogen compound metabolic process;nitrogen compound metabolic process;alpha-amino acid catabolic process;cellular amino acid catabolic process;carboxylic acid catabolic process;organic acid catabolic process;cellular catabolic process;catabolic process;small molecule catabolic process;single-organism catabolic process;organic substance catabolic process;organonitrogen compound catabolic process;organic cyclic compound catabolic process;organic cyclic compound metabolic process;heterocycle catabolic process;heterocycle metabolic process;proline metabolic process;glutamate metabolic process;dicarboxylic acid metabolic process;mitochondrial inner membrane;organelle inner membrane;organelle membrane;membrane;organelle envelope;envelope;mitochondrial membrane;mitochondrial envelope	GO:0005759;GO:0070013;GO:0043233;GO:0044422;GO:0005575;GO:0043226;GO:0031974;GO:0043229;GO:0005622;GO:0044464;GO:0005623;GO:0044424;GO:0044429;GO:0044444;GO:0005737;GO:0044446;GO:0005739;GO:0043231;GO:0043227;GO:0071949;GO:0050660;GO:0043168;GO:0043167;GO:0005488;GO:0003674;GO:0050662;GO:0048037;GO:0000166;GO:0036094;GO:1901265;GO:0097159;GO:1901363;GO:0004657;GO:0016645;GO:0016491;GO:0003824;GO:0010133;GO:0006562;GO:0009065;GO:0009064;GO:1901605;GO:0006520;GO:0019752;GO:0043436;GO:0006082;GO:0044281;GO:0044710;GO:0008152;GO:0008150;GO:0044699;GO:0071704;GO:0044237;GO:0009987;GO:0044763;GO:0044238;GO:1901564;GO:0006807;GO:1901606;GO:0009063;GO:0046395;GO:0016054;GO:0044248;GO:0009056;GO:0044282;GO:0044712;GO:1901575;GO:1901565;GO:1901361;GO:1901360;GO:0046700;GO:0046483;GO:0006560;GO:0006536;GO:0043648;GO:0005743;GO:0019866;GO:0031090;GO:0016020;GO:0031967;GO:0031975;GO:0031966;GO:0005740	1290	TRINITY_DN97706_c4_g1_i1;TRINITY_DN97706_c4_g1_i1;TRINITY_DN97706_c4_g1_i2;TRINITY_DN97706_c4_g1_i3;TRINITY_DN97706_c4_g1_i3;TRINITY_DN97706_c4_g1_i4;TRINITY_DN97706_c4_g1_i4;TRINITY_DN97706_c4_g1_i5;TRINITY_DN97706_c4_g1_i7;TRINITY_DN97706_c4_g1_i8;TRINITY_DN97706_c4_g1_i8;TRINITY_DN97706_c4_g1_i9;TRINITY_DN97706_c4_g1_i9;TRINITY_DN97706_c4_g1_i10;TRINITY_DN97706_c4_g1_i10;TRINITY_DN97706_c4_g1_i11;TRINITY_DN97706_c4_g1_i11;TRINITY_DN97706_c4_g1_i13;TRINITY_DN97706_c4_g1_i13;TRINITY_DN97706_c4_g1_i14	PF01619.15^Pro_dh^Proline dehydrogenase^23-87^E:3.7e-10;.;.;PF01619.15^Pro_dh^Proline dehydrogenase^23-87^E:3.7e-10;.;PF01619.15^Pro_dh^Proline dehydrogenase^59-303^E:2.6e-70;.;PF01619.15^Pro_dh^Proline dehydrogenase^4-146^E:5.6e-48;PF01619.15^Pro_dh^Proline dehydrogenase^4-146^E:5.6e-48;PF01619.15^Pro_dh^Proline dehydrogenase^4-146^E:5.6e-48;.;PF01619.15^Pro_dh^Proline dehydrogenase^4-146^E:5.6e-48;.;PF01619.15^Pro_dh^Proline dehydrogenase^4-146^E:5.6e-48;.;PF01619.15^Pro_dh^Proline dehydrogenase^4-146^E:5.6e-48;.;PF01619.15^Pro_dh^Proline dehydrogenase^23-87^E:3.7e-10;.;PF01619.15^Pro_dh^Proline dehydrogenase^4-146^E:5.6e-48	.;sigP:1^26^0.846^YES;sigP:1^26^0.846^YES;.;sigP:1^26^0.846^YES;.;sigP:1^26^0.846^YES;.;.;.;sigP:1^26^0.846^YES;.;sigP:1^26^0.846^YES;.;sigP:1^26^0.846^YES;.;sigP:1^26^0.846^YES;.;sigP:1^26^0.846^YES;.
TRINITY_DN86638_c1_g1	TRINITY_DN86638_c1_g1_i1;TRINITY_DN86638_c1_g1_i2;TRINITY_DN86638_c1_g1_i3;TRINITY_DN86638_c1_g1_i4;TRINITY_DN86638_c1_g1_i5;TRINITY_DN86638_c1_g1_i6	6	1005461823 ; PREDICTED: RNA-directed DNA polymerase from mobile element jockey-like [Acropora digitifera] ; 70779 ; 347	1.37066	0.00020232	2.58588	2.04135	4.02349	7.64454	2.69343	6.77737	10.5802	17.4308	9.31578	1.10672	2.18135	4.1445	1.46025	3.67437	5.73608	9.45017	5.05057	1844.5	TRINITY_DN86638_c1_g1_i1	gi|1005461823|ref|XP_015767967.1|	1005461823 ; PREDICTED: RNA-directed DNA polymerase from mobile element jockey-like [Acropora digitifera] ; 70779 ; 347	70779	species=Acropora digitifera;genus=Acropora;family=Acroporidae;suborder=Astrocoeniina;order=Scleractinia;subclass=Hexacorallia;class=Anthozoa;phylum=Cnidaria;no rank=Eumetazoa;kingdom=Metazoa;no rank=Opisthokonta;superkingdom=Eukaryota;no rank=cellular organisms;no rank=root	141	57.447	1.95e-47	141	141	141	2523	347	16.8	40.6	NA	NA	NA	TRINITY_DN86638_c1_g1_i1;TRINITY_DN86638_c1_g1_i1;TRINITY_DN86638_c1_g1_i2;TRINITY_DN86638_c1_g1_i2;TRINITY_DN86638_c1_g1_i5;TRINITY_DN86638_c1_g1_i6	PF00090.16^TSP_1^Thrombospondin type 1 domain^65-79^E:0.13`PF13385.3^Laminin_G_3^Concanavalin A-like lectin/glucanases superfamily^149-315^E:1.1e-22;.;PF00090.16^TSP_1^Thrombospondin type 1 domain^65-79^E:0.13`PF13385.3^Laminin_G_3^Concanavalin A-like lectin/glucanases superfamily^149-315^E:1.1e-22;.;PF00090.16^TSP_1^Thrombospondin type 1 domain^65-79^E:0.13`PF13385.3^Laminin_G_3^Concanavalin A-like lectin/glucanases superfamily^149-315^E:1.1e-22;.	sigP:1^18^0.879^YES;sigP:1^14^0.724^YES;sigP:1^18^0.879^YES;sigP:1^14^0.724^YES;sigP:1^18^0.879^YES;sigP:1^14^0.724^YES
TRINITY_DN105299_c3_g1	TRINITY_DN105299_c3_g1_i1;TRINITY_DN105299_c3_g1_i2;TRINITY_DN105299_c3_g1_i3;TRINITY_DN105299_c3_g1_i4;TRINITY_DN105299_c3_g1_i5;TRINITY_DN105299_c3_g1_i6;TRINITY_DN105299_c3_g1_i7;TRINITY_DN105299_c3_g1_i8	8	1176091325 ; centrosomal protein of 152 kDa-like [Orbicella faveolata] ; 48498 ; 1881	1.37033	8.99941e-05	2.58529	9.44123	16.8255	24.8448	20.4252	39.9631	52.901	29.7218	75.6764	3.1515	5.61639	8.29322	6.81797	13.3398	17.6584	9.92119	25.2609	2995.79	TRINITY_DN105299_c3_g1_i5	gi|1176091325|ref|XP_020616108.1|	1176091325 ; centrosomal protein of 152 kDa-like [Orbicella faveolata] ; 48498 ; 1881	48498	species=Montastraea faveolata;genus=Montastraea;family=Montastraeidae;suborder=Faviina;order=Scleractinia;subclass=Hexacorallia;class=Anthozoa;phylum=Cnidaria;no rank=Eumetazoa;kingdom=Metazoa;no rank=Opisthokonta;superkingdom=Eukaryota;no rank=cellular organisms;no rank=root	1171	71.136	0	1155	1165	1155	6235	1881	56.1	61.4	cytoplasm;intracellular part;cell part;cellular_component;cell;intracellular;deuterosome;intracellular non-membrane-bounded organelle;intracellular organelle;organelle;non-membrane-bounded organelle;microtubule organizing center;cytoskeletal part;cytoskeleton;intracellular organelle part;organelle part;microtubule cytoskeleton;cell projection organization;single-organism cellular process;cellular process;biological_process;single-organism process;cellular component organization;cellular component organization or biogenesis;centriole replication;centriole assembly;organelle assembly;cellular component assembly;cellular component biogenesis;organelle organization;microtubule-based process;centrosome duplication;centrosome organization;microtubule organizing center organization;microtubule cytoskeleton organization;cytoskeleton organization;cell cycle process;cell cycle;centrosome cycle;de novo centriole assembly involved in multi-ciliated epithelial cell differentiation;multi-ciliated epithelial cell differentiation;epithelial cell differentiation;epithelium development;tissue development;anatomical structure development;developmental process;cell differentiation;cellular developmental process;single-organism developmental process;de novo centriole assembly	GO:0005737;GO:0044424;GO:0044464;GO:0005575;GO:0005623;GO:0005622;GO:0098536;GO:0043232;GO:0043229;GO:0043226;GO:0043228;GO:0005815;GO:0044430;GO:0005856;GO:0044446;GO:0044422;GO:0015630;GO:0030030;GO:0044763;GO:0009987;GO:0008150;GO:0044699;GO:0016043;GO:0071840;GO:0007099;GO:0098534;GO:0070925;GO:0022607;GO:0044085;GO:0006996;GO:0007017;GO:0051298;GO:0051297;GO:0031023;GO:0000226;GO:0007010;GO:0022402;GO:0007049;GO:0007098;GO:0098535;GO:1903251;GO:0030855;GO:0060429;GO:0009888;GO:0048856;GO:0032502;GO:0030154;GO:0048869;GO:0044767;GO:0097742	328	NA	NA	NA
TRINITY_DN93931_c2_g1	TRINITY_DN93931_c2_g1_i1;TRINITY_DN93931_c2_g1_i2;TRINITY_DN93931_c2_g1_i3;TRINITY_DN93931_c2_g1_i4;TRINITY_DN93931_c2_g1_i5	5	1176125221 ; uncharacterized protein LOC110040527 [Orbicella faveolata] ; 48498 ; 347	1.37006	0.0602127	2.58481	0.510337	0.182886	0.191113	0.673358	2.10332	0.450221	1.67604	2.18518	1.37628	0.493207	0.515395	1.81591	5.67224	1.21416	4.51995	5.893	370.81	TRINITY_DN93931_c2_g1_i5	gi|1176125221|ref|XP_020601429.1|	1176125221 ; uncharacterized protein LOC110040527 [Orbicella faveolata] ; 48498 ; 347	48498	species=Montastraea faveolata;genus=Montastraea;family=Montastraeidae;suborder=Faviina;order=Scleractinia;subclass=Hexacorallia;class=Anthozoa;phylum=Cnidaria;no rank=Eumetazoa;kingdom=Metazoa;no rank=Opisthokonta;superkingdom=Eukaryota;no rank=cellular organisms;no rank=root	107	47.664	2.38e-19	107	103	107	1030	347	30	30.8	NA	NA	NA	NA	NA	NA
TRINITY_DN102846_c6_g2	TRINITY_DN102846_c6_g2_i1;TRINITY_DN102846_c6_g2_i2	2	1176075812 ; uncharacterized protein LOC110046550 isoform X1 [Orbicella faveolata] ; 48498 ; 403	1.36905	0.026534	2.583	0	2.01175	1.14668	1.79562	1.28536	10.3551	3.57556	2.4152	0	1.14637	0.65342	1.02321	0.732447	5.9007	2.03748	1.37627	1754.89	TRINITY_DN102846_c6_g2_i2	gi|1176075812|ref|XP_020607903.1|	1176075812 ; uncharacterized protein LOC110046550 isoform X1 [Orbicella faveolata] ; 48498 ; 403	48498	species=Montastraea faveolata;genus=Montastraea;family=Montastraeidae;suborder=Faviina;order=Scleractinia;subclass=Hexacorallia;class=Anthozoa;phylum=Cnidaria;no rank=Eumetazoa;kingdom=Metazoa;no rank=Opisthokonta;superkingdom=Eukaryota;no rank=cellular organisms;no rank=root	337	40.653	4.66e-65	335	273	335	1996	403	41	83.1	cytoplasm;intracellular part;cell part;cellular_component;cell;intracellular;uracil DNA N-glycosylase activity;deaminated base DNA N-glycosylase activity;DNA N-glycosylase activity;hydrolase activity, hydrolyzing N-glycosyl compounds;hydrolase activity, acting on glycosyl bonds;hydrolase activity;catalytic activity;molecular_function;base-excision repair;DNA repair;DNA metabolic process;cellular macromolecule metabolic process;cellular metabolic process;metabolic process;biological_process;cellular process;macromolecule metabolic process;organic substance metabolic process;nucleic acid metabolic process;nucleobase-containing compound metabolic process;cellular aromatic compound metabolic process;cellular nitrogen compound metabolic process;nitrogen compound metabolic process;primary metabolic process;heterocycle metabolic process;organic cyclic compound metabolic process;cellular response to DNA damage stimulus;cellular response to stress;cellular response to stimulus;response to stimulus;response to stress	GO:0005737;GO:0044424;GO:0044464;GO:0005575;GO:0005623;GO:0005622;GO:0004844;GO:0097506;GO:0019104;GO:0016799;GO:0016798;GO:0016787;GO:0003824;GO:0003674;GO:0006284;GO:0006281;GO:0006259;GO:0044260;GO:0044237;GO:0008152;GO:0008150;GO:0009987;GO:0043170;GO:0071704;GO:0090304;GO:0006139;GO:0006725;GO:0034641;GO:0006807;GO:0044238;GO:0046483;GO:1901360;GO:0006974;GO:0033554;GO:0051716;GO:0050896;GO:0006950	74	TRINITY_DN102846_c6_g2_i1;TRINITY_DN102846_c6_g2_i2	PF03167.16^UDG^Uracil DNA glycosylase superfamily^99-233^E:1.6e-14;PF03167.16^UDG^Uracil DNA glycosylase superfamily^99-233^E:1.6e-14	sigP:1^22^0.735^YES;sigP:1^22^0.735^YES
TRINITY_DN90466_c1_g1	TRINITY_DN90466_c1_g1_i1;TRINITY_DN90466_c1_g1_i2;TRINITY_DN90466_c1_g1_i3;TRINITY_DN90466_c1_g1_i4;TRINITY_DN90466_c1_g1_i5;TRINITY_DN90466_c1_g1_i6;TRINITY_DN90466_c1_g1_i7;TRINITY_DN90466_c1_g1_i8;TRINITY_DN90466_c1_g1_i9;TRINITY_DN90466_c1_g1_i10;TRINITY_DN90466_c1_g1_i11;TRINITY_DN90466_c1_g1_i12;TRINITY_DN90466_c1_g1_i13;TRINITY_DN90466_c1_g1_i14;TRINITY_DN90466_c1_g1_i15;TRINITY_DN90466_c1_g1_i16;TRINITY_DN90466_c1_g1_i17;TRINITY_DN90466_c1_g1_i18;TRINITY_DN90466_c1_g1_i19;TRINITY_DN90466_c1_g1_i20;TRINITY_DN90466_c1_g1_i21;TRINITY_DN90466_c1_g1_i22	22	1176121488 ; photoreceptor-specific nuclear receptor-like [Orbicella faveolata] ; 48498 ; 410	1.36865	0.000178129	2.58229	4.08269	7.8641	8.60011	2.24453	9.5818	14.4071	28.0458	10.8109	2.46617	4.75035	5.19493	1.35582	5.78793	8.70266	16.9412	6.53038	1655.48	TRINITY_DN90466_c1_g1_i1	gi|1176121488|ref|XP_020632048.1|	1176121488 ; photoreceptor-specific nuclear receptor-like [Orbicella faveolata] ; 48498 ; 410	48498	species=Montastraea faveolata;genus=Montastraea;family=Montastraeidae;suborder=Faviina;order=Scleractinia;subclass=Hexacorallia;class=Anthozoa;phylum=Cnidaria;no rank=Eumetazoa;kingdom=Metazoa;no rank=Opisthokonta;superkingdom=Eukaryota;no rank=cellular organisms;no rank=root	410	84.39	0	410	402	410	3097	410	38.9	100	nucleus;intracellular membrane-bounded organelle;membrane-bounded organelle;organelle;cellular_component;intracellular organelle;intracellular;cell part;cell;intracellular part;sequence-specific DNA binding;DNA binding;nucleic acid binding;heterocyclic compound binding;binding;molecular_function;organic cyclic compound binding;steroid hormone receptor activity;signaling receptor activity;receptor activity;molecular transducer activity;signal transducer activity;transcription factor activity, sequence-specific DNA binding;nucleic acid binding transcription factor activity;zinc ion binding;transition metal ion binding;metal ion binding;cation binding;ion binding;transcription, DNA-templated;nucleic acid-templated transcription;RNA biosynthetic process;nucleobase-containing compound biosynthetic process;heterocycle biosynthetic process;heterocycle metabolic process;cellular metabolic process;metabolic process;biological_process;cellular process;cellular biosynthetic process;biosynthetic process;cellular nitrogen compound biosynthetic process;cellular nitrogen compound metabolic process;nitrogen compound metabolic process;organic cyclic compound biosynthetic process;organic cyclic compound metabolic process;organic substance metabolic process;organic substance biosynthetic process;nucleobase-containing compound metabolic process;cellular aromatic compound metabolic process;primary metabolic process;aromatic compound biosynthetic process;RNA metabolic process;nucleic acid metabolic process;macromolecule metabolic process;cellular macromolecule metabolic process;macromolecule biosynthetic process;cellular macromolecule biosynthetic process;gene expression;regulation of transcription, DNA-templated;regulation of cellular macromolecule biosynthetic process;regulation of macromolecule biosynthetic process;regulation of macromolecule metabolic process;regulation of metabolic process;regulation of biological process;biological regulation;regulation of biosynthetic process;regulation of cellular biosynthetic process;regulation of cellular metabolic process;regulation of cellular process;regulation of gene expression;regulation of nucleic acid-templated transcription;regulation of RNA biosynthetic process;regulation of RNA metabolic process;regulation of nucleobase-containing compound metabolic process;regulation of nitrogen compound metabolic process;regulation of primary metabolic process;steroid hormone mediated signaling pathway;hormone-mediated signaling pathway;signal transduction;cellular response to stimulus;response to stimulus;single organism signaling;single-organism process;signaling;cell communication;cellular response to hormone stimulus;cellular response to endogenous stimulus;response to endogenous stimulus;cellular response to organic substance;cellular response to chemical stimulus;response to chemical;response to organic substance;response to hormone;cellular response to steroid hormone stimulus;response to steroid hormone;response to organic cyclic compound;response to lipid;cellular response to lipid;cellular response to organic cyclic compound;nucleoplasm;nuclear lumen;intracellular organelle lumen;organelle lumen;organelle part;membrane-enclosed lumen;nuclear part;intracellular organelle part;transcription factor complex;protein complex;macromolecular complex;RNA polymerase II transcription factor activity, ligand-activated sequence-specific DNA binding;transcription factor activity, direct ligand regulated sequence-specific DNA binding;RNA polymerase II transcription factor activity, sequence-specific DNA binding;eye photoreceptor cell development;eye photoreceptor cell differentiation;eye morphogenesis;eye development;sensory organ development;single-organism developmental process;developmental process;animal organ development;system development;multicellular organism development;single-multicellular organism process;multicellular organismal process;anatomical structure development;sensory organ morphogenesis;animal organ morphogenesis;anatomical structure morphogenesis;photoreceptor cell differentiation;neuron differentiation;cell differentiation;cellular developmental process;single-organism cellular process;generation of neurons;neurogenesis;nervous system development;photoreceptor cell development;neuron development;cell development;intracellular receptor signaling pathway;negative regulation of cell proliferation;cell proliferation;regulation of cell proliferation;negative regulation of cellular process;negative regulation of biological process;negative regulation of transcription from RNA polymerase II promoter;regulation of transcription from RNA polymerase II promoter;transcription from RNA polymerase II promoter;negative regulation of transcription, DNA-templated;negative regulation of nucleic acid-templated transcription;negative regulation of RNA biosynthetic process;negative regulation of RNA metabolic process;negative regulation of macromolecule metabolic process;negative regulation of metabolic process;negative regulation of nucleobase-containing compound metabolic process;negative regulation of cellular metabolic process;negative regulation of nitrogen compound metabolic process;negative regulation of macromolecule biosynthetic process;negative regulation of biosynthetic process;negative regulation of cellular biosynthetic process;negative regulation of gene expression;negative regulation of cellular macromolecule biosynthetic process;phototransduction;detection of light stimulus;detection of abiotic stimulus;response to abiotic stimulus;detection of stimulus;detection of external stimulus;response to external stimulus;response to light stimulus;response to radiation;positive regulation of rhodopsin gene expression;positive regulation of gene expression;positive regulation of macromolecule metabolic process;positive regulation of metabolic process;positive regulation of biological process;regulation of rhodopsin gene expression;positive regulation of transcription from RNA polymerase II promoter;positive regulation of transcription, DNA-templated;positive regulation of nucleic acid-templated transcription;positive regulation of RNA biosynthetic process;positive regulation of cellular biosynthetic process;positive regulation of biosynthetic process;positive regulation of cellular metabolic process;positive regulation of cellular process;positive regulation of RNA metabolic process;positive regulation of nucleobase-containing compound metabolic process;positive regulation of nitrogen compound metabolic process;positive regulation of macromolecule biosynthetic process;retina development in camera-type eye;camera-type eye development;transcription initiation from RNA polymerase II promoter;DNA-templated transcription, initiation;visual perception;sensory perception of light stimulus;sensory perception;neurological system process;system process;cytoplasm;endocrine pancreas development;endocrine system development;pancreas development;inner ear receptor cell development;inner ear receptor cell differentiation;mechanoreceptor differentiation;inner ear development;ear development;posterior lateral line neuromast hair cell differentiation;posterior lateral line neuromast development;neuromast development;lateral line development;tissue development;lateral line system development;sensory system development;posterior lateral line development;posterior lateral line system development;mechanosensory lateral line system development;neuromast hair cell differentiation;hair cell differentiation;epidermal cell differentiation;epidermis development;epithelial cell differentiation;epithelium development;protein dimerization activity;protein binding	GO:0005634;GO:0043231;GO:0043227;GO:0043226;GO:0005575;GO:0043229;GO:0005622;GO:0044464;GO:0005623;GO:0044424;GO:0043565;GO:0003677;GO:0003676;GO:1901363;GO:0005488;GO:0003674;GO:0097159;GO:0003707;GO:0038023;GO:0004872;GO:0060089;GO:0004871;GO:0003700;GO:0001071;GO:0008270;GO:0046914;GO:0046872;GO:0043169;GO:0043167;GO:0006351;GO:0097659;GO:0032774;GO:0034654;GO:0018130;GO:0046483;GO:0044237;GO:0008152;GO:0008150;GO:0009987;GO:0044249;GO:0009058;GO:0044271;GO:0034641;GO:0006807;GO:1901362;GO:1901360;GO:0071704;GO:1901576;GO:0006139;GO:0006725;GO:0044238;GO:0019438;GO:0016070;GO:0090304;GO:0043170;GO:0044260;GO:0009059;GO:0034645;GO:0010467;GO:0006355;GO:2000112;GO:0010556;GO:0060255;GO:0019222;GO:0050789;GO:0065007;GO:0009889;GO:0031326;GO:0031323;GO:0050794;GO:0010468;GO:1903506;GO:2001141;GO:0051252;GO:0019219;GO:0051171;GO:0080090;GO:0043401;GO:0009755;GO:0007165;GO:0051716;GO:0050896;GO:0044700;GO:0044699;GO:0023052;GO:0007154;GO:0032870;GO:0071495;GO:0009719;GO:0071310;GO:0070887;GO:0042221;GO:0010033;GO:0009725;GO:0071383;GO:0048545;GO:0014070;GO:0033993;GO:0071396;GO:0071407;GO:0005654;GO:0031981;GO:0070013;GO:0043233;GO:0044422;GO:0031974;GO:0044428;GO:0044446;GO:0005667;GO:0043234;GO:0032991;GO:0004879;GO:0098531;GO:0000981;GO:0042462;GO:0001754;GO:0048592;GO:0001654;GO:0007423;GO:0044767;GO:0032502;GO:0048513;GO:0048731;GO:0007275;GO:0044707;GO:0032501;GO:0048856;GO:0090596;GO:0009887;GO:0009653;GO:0046530;GO:0030182;GO:0030154;GO:0048869;GO:0044763;GO:0048699;GO:0022008;GO:0007399;GO:0042461;GO:0048666;GO:0048468;GO:0030522;GO:0008285;GO:0008283;GO:0042127;GO:0048523;GO:0048519;GO:0000122;GO:0006357;GO:0006366;GO:0045892;GO:1903507;GO:1902679;GO:0051253;GO:0010605;GO:0009892;GO:0045934;GO:0031324;GO:0051172;GO:0010558;GO:0009890;GO:0031327;GO:0010629;GO:2000113;GO:0007602;GO:0009583;GO:0009582;GO:0009628;GO:0051606;GO:0009581;GO:0009605;GO:0009416;GO:0009314;GO:0045872;GO:0010628;GO:0010604;GO:0009893;GO:0048518;GO:0007468;GO:0045944;GO:0045893;GO:1903508;GO:1902680;GO:0031328;GO:0009891;GO:0031325;GO:0048522;GO:0051254;GO:0045935;GO:0051173;GO:0010557;GO:0060041;GO:0043010;GO:0006367;GO:0006352;GO:0007601;GO:0050953;GO:0007600;GO:0050877;GO:0003008;GO:0005737;GO:0031018;GO:0035270;GO:0031016;GO:0060119;GO:0060113;GO:0042490;GO:0048839;GO:0043583;GO:0048923;GO:0048919;GO:0048884;GO:0048882;GO:0009888;GO:0048925;GO:0048880;GO:0048916;GO:0048915;GO:0048881;GO:0048886;GO:0035315;GO:0009913;GO:0008544;GO:0030855;GO:0060429;GO:0046983;GO:0005515	4587	TRINITY_DN90466_c1_g1_i1;TRINITY_DN90466_c1_g1_i2;TRINITY_DN90466_c1_g1_i2;TRINITY_DN90466_c1_g1_i3;TRINITY_DN90466_c1_g1_i5;TRINITY_DN90466_c1_g1_i5;TRINITY_DN90466_c1_g1_i6;TRINITY_DN90466_c1_g1_i7;TRINITY_DN90466_c1_g1_i7;TRINITY_DN90466_c1_g1_i10;TRINITY_DN90466_c1_g1_i10;TRINITY_DN90466_c1_g1_i11;TRINITY_DN90466_c1_g1_i12;TRINITY_DN90466_c1_g1_i12;TRINITY_DN90466_c1_g1_i13;TRINITY_DN90466_c1_g1_i15;TRINITY_DN90466_c1_g1_i17;TRINITY_DN90466_c1_g1_i18	PF00105.15^zf-C4^Zinc finger, C4 type (two domains)^53-121^E:1.1e-29`PF00104.27^Hormone_recep^Ligand-binding domain of nuclear hormone receptor^241-416^E:1.2e-35;PF00104.27^Hormone_recep^Ligand-binding domain of nuclear hormone receptor^3-176^E:2.4e-36;PF00010.23^HLH^Helix-loop-helix DNA-binding domain^65-116^E:2.6e-13;PF00104.27^Hormone_recep^Ligand-binding domain of nuclear hormone receptor^3-113^E:5.7e-20;PF00104.27^Hormone_recep^Ligand-binding domain of nuclear hormone receptor^3-176^E:4e-36;PF00010.23^HLH^Helix-loop-helix DNA-binding domain^65-116^E:2.6e-13;PF00104.27^Hormone_recep^Ligand-binding domain of nuclear hormone receptor^119-294^E:5.2e-36;PF00104.27^Hormone_recep^Ligand-binding domain of nuclear hormone receptor^3-176^E:4e-36;PF00010.23^HLH^Helix-loop-helix DNA-binding domain^65-116^E:2.6e-13;PF00104.27^Hormone_recep^Ligand-binding domain of nuclear hormone receptor^65-240^E:3e-36;PF00010.23^HLH^Helix-loop-helix DNA-binding domain^65-116^E:2.6e-13;PF00010.23^HLH^Helix-loop-helix DNA-binding domain^65-116^E:2.6e-13;PF00104.27^Hormone_recep^Ligand-binding domain of nuclear hormone receptor^3-176^E:4e-36;PF00010.23^HLH^Helix-loop-helix DNA-binding domain^65-116^E:2.6e-13;PF00010.23^HLH^Helix-loop-helix DNA-binding domain^65-116^E:2.6e-13;PF00104.27^Hormone_recep^Ligand-binding domain of nuclear hormone receptor^3-176^E:2.4e-36;PF00010.23^HLH^Helix-loop-helix DNA-binding domain^65-116^E:2.6e-13;PF00104.27^Hormone_recep^Ligand-binding domain of nuclear hormone receptor^65-240^E:3e-36	.;.;.;.;.;.;.;.;.;.;.;.;.;.;.;.;.;.
TRINITY_DN93139_c0_g1	TRINITY_DN93139_c0_g1_i1	1	1166138544 ; cadherin [Acropora digitifera] ; 70779 ; 4465	1.36824	0.0830848	2.58156	0.255168	0.548658	0	0	0.701107	1.12555	2.34646	0.805068	0.24559	0.528064	0	0	0.67479	1.0833	2.25838	0.774848	1039	TRINITY_DN93139_c0_g1_i1	gi|1166138544|gb|ARA71550.1|	1166138544 ; cadherin [Acropora digitifera] ; 70779 ; 4465	70779	species=Acropora digitifera;genus=Acropora;family=Acroporidae;suborder=Astrocoeniina;order=Scleractinia;subclass=Hexacorallia;class=Anthozoa;phylum=Cnidaria;no rank=Eumetazoa;kingdom=Metazoa;no rank=Opisthokonta;superkingdom=Eukaryota;no rank=cellular organisms;no rank=root	297	32.66	4.67e-27	258	291	258	1039	4465	84	5.8	integral component of membrane;intrinsic component of membrane;membrane part;cellular_component;membrane;plasma membrane;cell part;cell;cell periphery;calcium ion binding;metal ion binding;cation binding;ion binding;binding;molecular_function;homophilic cell adhesion via plasma membrane adhesion molecules;cell-cell adhesion via plasma-membrane adhesion molecules;cell-cell adhesion;cell adhesion;biological adhesion;biological_process	GO:0016021;GO:0031224;GO:0044425;GO:0005575;GO:0016020;GO:0005886;GO:0044464;GO:0005623;GO:0071944;GO:0005509;GO:0046872;GO:0043169;GO:0043167;GO:0005488;GO:0003674;GO:0007156;GO:0098742;GO:0098609;GO:0007155;GO:0022610;GO:0008150	37	TRINITY_DN93139_c0_g1_i1	PF01049.14^Cadherin_C^Cadherin cytoplasmic region^195-308^E:8.6e-06	.
TRINITY_DN93675_c3_g1	TRINITY_DN93675_c3_g1_i1;TRINITY_DN93675_c3_g1_i2;TRINITY_DN93675_c3_g1_i3;TRINITY_DN93675_c3_g1_i4;TRINITY_DN93675_c3_g1_i5	5	1005456357 ; PREDICTED: soluble guanylate cyclase 88E-like isoform X2 [Acropora digitifera] ; 70779 ; 627	1.36792	0.0174178	2.58098	0	2.01175	3.24893	1.12226	2.33702	5.40265	5.58681	4.83041	0	3.35543	5.41895	1.87184	3.89796	9.01118	9.31833	8.05672	599.55	TRINITY_DN93675_c3_g1_i5	gi|1005456357|ref|XP_015765314.1|	1005456357 ; PREDICTED: soluble guanylate cyclase 88E-like isoform X2 [Acropora digitifera] ; 70779 ; 627	70779	species=Acropora digitifera;genus=Acropora;family=Acroporidae;suborder=Astrocoeniina;order=Scleractinia;subclass=Hexacorallia;class=Anthozoa;phylum=Cnidaria;no rank=Eumetazoa;kingdom=Metazoa;no rank=Opisthokonta;superkingdom=Eukaryota;no rank=cellular organisms;no rank=root	130	84.615	3.1e-74	130	130	130	967	627	40.3	20.7	guanylate cyclase complex, soluble;cytosolic part;cytoplasmic part;cytoplasm;intracellular part;cell part;cellular_component;cell;intracellular;cytosol;protein complex;macromolecular complex;plasma membrane;membrane;cell periphery;carbon monoxide binding;cation binding;ion binding;binding;molecular_function;GTP binding;guanyl ribonucleotide binding;guanyl nucleotide binding;purine nucleotide binding;nucleotide binding;small molecule binding;nucleoside phosphate binding;organic cyclic compound binding;heterocyclic compound binding;purine ribonucleotide binding;ribonucleotide binding;carbohydrate derivative binding;purine ribonucleoside triphosphate binding;anion binding;purine ribonucleoside binding;ribonucleoside binding;nucleoside binding;purine nucleoside binding;guanylate cyclase activity;phosphorus-oxygen lyase activity;lyase activity;catalytic activity;cyclase activity;heme binding;tetrapyrrole binding;metal ion binding;nitric oxide binding;oxygen binding;oxygen sensor activity;protein heterodimerization activity;protein dimerization activity;protein binding;protein homodimerization activity;identical protein binding;cGMP biosynthetic process;purine ribonucleotide biosynthetic process;purine nucleotide biosynthetic process;nucleotide biosynthetic process;nucleoside phosphate biosynthetic process;nucleobase-containing compound biosynthetic process;heterocycle biosynthetic process;heterocycle metabolic process;cellular metabolic process;metabolic process;biological_process;cellular process;cellular biosynthetic process;biosynthetic process;cellular nitrogen compound biosynthetic process;cellular nitrogen compound metabolic process;nitrogen compound metabolic process;organic cyclic compound biosynthetic process;organic cyclic compound metabolic process;organic substance metabolic process;organic substance biosynthetic process;nucleobase-containing compound metabolic process;cellular aromatic compound metabolic process;primary metabolic process;aromatic compound biosynthetic process;single-organism biosynthetic process;single-organism metabolic process;single-organism process;organophosphate biosynthetic process;organophosphate metabolic process;phosphorus metabolic process;nucleoside phosphate metabolic process;phosphate-containing compound metabolic process;nucleobase-containing small molecule metabolic process;small molecule metabolic process;single-organism cellular process;nucleotide metabolic process;purine nucleotide metabolic process;purine-containing compound metabolic process;organonitrogen compound metabolic process;purine-containing compound biosynthetic process;organonitrogen compound biosynthetic process;purine ribonucleotide metabolic process;ribonucleotide metabolic process;ribose phosphate metabolic process;carbohydrate derivative metabolic process;ribonucleotide biosynthetic process;ribose phosphate biosynthetic process;carbohydrate derivative biosynthetic process;cGMP metabolic process;cyclic nucleotide metabolic process;cyclic purine nucleotide metabolic process;cyclic nucleotide biosynthetic process;intracellular signal transduction;signal transduction;cellular response to stimulus;response to stimulus;single organism signaling;signaling;cell communication;regulation of cellular process;regulation of biological process;biological regulation;response to hypoxia;response to stress;response to decreased oxygen levels;response to oxygen levels;response to abiotic stimulus;response to reactive oxygen species;response to oxygen-containing compound;response to chemical;response to oxidative stress;integral component of membrane;intrinsic component of membrane;membrane part;receptor complex;ATP binding;adenyl ribonucleotide binding;adenyl nucleotide binding;hormone binding;natriuretic peptide receptor activity;peptide receptor activity;signaling receptor activity;receptor activity;molecular transducer activity;signal transducer activity;peptide hormone binding;peptide binding;amide binding;protein kinase activity;phosphotransferase activity, alcohol group as acceptor;transferase activity, transferring phosphorus-containing groups;transferase activity;kinase activity;dopamine metabolic process;ammonium ion metabolic process;catecholamine metabolic process;catechol-containing compound metabolic process;phenol-containing compound metabolic process;organic hydroxy compound metabolic process;negative regulation of smooth muscle cell proliferation;negative regulation of cell proliferation;cell proliferation;regulation of cell proliferation;negative regulation of cellular process;negative regulation of biological process;regulation of smooth muscle cell proliferation;smooth muscle cell proliferation;muscle cell proliferation;positive regulation of cGMP biosynthetic process;positive regulation of purine nucleotide biosynthetic process;regulation of purine nucleotide biosynthetic process;regulation of nucleotide biosynthetic process;regulation of cellular biosynthetic process;regulation of cellular metabolic process;regulation of metabolic process;regulation of biosynthetic process;regulation of nucleotide metabolic process;regulation of nucleobase-containing compound metabolic process;regulation of nitrogen compound metabolic process;regulation of primary metabolic process;regulation of phosphate metabolic process;regulation of phosphorus metabolic process;regulation of purine nucleotide metabolic process;positive regulation of nucleotide biosynthetic process;positive regulation of nucleotide metabolic process;positive regulation of phosphate metabolic process;positive regulation of phosphorus metabolic process;positive regulation of cellular metabolic process;positive regulation of metabolic process;positive regulation of biological process;positive regulation of cellular process;positive regulation of nucleobase-containing compound metabolic process;positive regulation of nitrogen compound metabolic process;positive regulation of cellular biosynthetic process;positive regulation of biosynthetic process;positive regulation of purine nucleotide metabolic process;positive regulation of cGMP metabolic process;positive regulation of cyclic nucleotide metabolic process;regulation of cyclic nucleotide metabolic process;regulation of cGMP metabolic process;regulation of cGMP biosynthetic process;regulation of cyclic nucleotide biosynthetic process;positive regulation of cyclic nucleotide biosynthetic process;receptor guanylyl cyclase signaling pathway;enzyme linked receptor protein signaling pathway;cell surface receptor signaling pathway;regulation of blood vessel size;blood circulation;circulatory system process;system process;multicellular organismal process;vascular process in circulatory system;regulation of tube size;regulation of anatomical structure size;regulation of biological quality;bone development;animal organ development;system development;multicellular organism development;single-multicellular organism process;single-organism developmental process;developmental process;anatomical structure development;skeletal system development;cellular response to granulocyte macrophage colony-stimulating factor stimulus;cellular response to cytokine stimulus;response to cytokine;response to organic substance;cellular response to organic substance;cellular response to chemical stimulus;response to granulocyte macrophage colony-stimulating factor;negative regulation of meiotic cell cycle;negative regulation of reproductive process;reproductive process;reproduction;regulation of reproductive process;negative regulation of cell cycle;regulation of cell cycle;cell cycle;regulation of meiotic cell cycle;meiotic cell cycle;single organism reproductive process;negative regulation of oocyte maturation;negative regulation of oocyte development;oocyte development;oocyte differentiation;developmental process involved in reproduction;cell differentiation;cellular developmental process;oogenesis;female gamete generation;gamete generation;sexual reproduction;multi-organism reproductive process;multi-organism process;multicellular organismal reproductive process;multicellular organism reproduction;germ cell development;cell development;cellular process involved in reproduction in multicellular organism;regulation of oocyte development;regulation of oogenesis;regulation of multicellular organismal process;regulation of cell development;regulation of cell differentiation;regulation of developmental process;regulation of multi-organism process;negative regulation of oogenesis;negative regulation of cell development;negative regulation of cell differentiation;negative regulation of developmental process;negative regulation of multi-organism process;negative regulation of multicellular organismal process;negative regulation of cell maturation;cell maturation;developmental maturation;regulation of cell maturation;oocyte maturation;regulation of oocyte maturation;ossification	GO:0008074;GO:0044445;GO:0044444;GO:0005737;GO:0044424;GO:0044464;GO:0005575;GO:0005623;GO:0005622;GO:0005829;GO:0043234;GO:0032991;GO:0005886;GO:0016020;GO:0071944;GO:0070025;GO:0043169;GO:0043167;GO:0005488;GO:0003674;GO:0005525;GO:0032561;GO:0019001;GO:0017076;GO:0000166;GO:0036094;GO:1901265;GO:0097159;GO:1901363;GO:0032555;GO:0032553;GO:0097367;GO:0035639;GO:0043168;GO:0032550;GO:0032549;GO:0001882;GO:0001883;GO:0004383;GO:0016849;GO:0016829;GO:0003824;GO:0009975;GO:0020037;GO:0046906;GO:0046872;GO:0070026;GO:0019825;GO:0019826;GO:0046982;GO:0046983;GO:0005515;GO:0042803;GO:0042802;GO:0006182;GO:0009152;GO:0006164;GO:0009165;GO:1901293;GO:0034654;GO:0018130;GO:0046483;GO:0044237;GO:0008152;GO:0008150;GO:0009987;GO:0044249;GO:0009058;GO:0044271;GO:0034641;GO:0006807;GO:1901362;GO:1901360;GO:0071704;GO:1901576;GO:0006139;GO:0006725;GO:0044238;GO:0019438;GO:0044711;GO:0044710;GO:0044699;GO:0090407;GO:0019637;GO:0006793;GO:0006753;GO:0006796;GO:0055086;GO:0044281;GO:0044763;GO:0009117;GO:0006163;GO:0072521;GO:1901564;GO:0072522;GO:1901566;GO:0009150;GO:0009259;GO:0019693;GO:1901135;GO:0009260;GO:0046390;GO:1901137;GO:0046068;GO:0009187;GO:0052652;GO:0009190;GO:0035556;GO:0007165;GO:0051716;GO:0050896;GO:0044700;GO:0023052;GO:0007154;GO:0050794;GO:0050789;GO:0065007;GO:0001666;GO:0006950;GO:0036293;GO:0070482;GO:0009628;GO:0000302;GO:1901700;GO:0042221;GO:0006979;GO:0016021;GO:0031224;GO:0044425;GO:0043235;GO:0005524;GO:0032559;GO:0030554;GO:0042562;GO:0016941;GO:0001653;GO:0038023;GO:0004872;GO:0060089;GO:0004871;GO:0017046;GO:0042277;GO:0033218;GO:0004672;GO:0016773;GO:0016772;GO:0016740;GO:0016301;GO:0042417;GO:0097164;GO:0006584;GO:0009712;GO:0018958;GO:1901615;GO:0048662;GO:0008285;GO:0008283;GO:0042127;GO:0048523;GO:0048519;GO:0048660;GO:0048659;GO:0033002;GO:0030828;GO:1900373;GO:1900371;GO:0030808;GO:0031326;GO:0031323;GO:0019222;GO:0009889;GO:0006140;GO:0019219;GO:0051171;GO:0080090;GO:0019220;GO:0051174;GO:1900542;GO:0030810;GO:0045981;GO:0045937;GO:0010562;GO:0031325;GO:0009893;GO:0048518;GO:0048522;GO:0045935;GO:0051173;GO:0031328;GO:0009891;GO:1900544;GO:0030825;GO:0030801;GO:0030799;GO:0030823;GO:0030826;GO:0030802;GO:0030804;GO:0007168;GO:0007167;GO:0007166;GO:0050880;GO:0008015;GO:0003013;GO:0003008;GO:0032501;GO:0003018;GO:0035150;GO:0090066;GO:0065008;GO:0060348;GO:0048513;GO:0048731;GO:0007275;GO:0044707;GO:0044767;GO:0032502;GO:0048856;GO:0001501;GO:0097011;GO:0071345;GO:0034097;GO:0010033;GO:0071310;GO:0070887;GO:0097012;GO:0051447;GO:2000242;GO:0022414;GO:0000003;GO:2000241;GO:0045786;GO:0051726;GO:0007049;GO:0051445;GO:0051321;GO:0044702;GO:1900194;GO:0060283;GO:0048599;GO:0009994;GO:0003006;GO:0030154;GO:0048869;GO:0048477;GO:0007292;GO:0007276;GO:0019953;GO:0044703;GO:0051704;GO:0048609;GO:0032504;GO:0007281;GO:0048468;GO:0022412;GO:0060281;GO:1905879;GO:0051239;GO:0060284;GO:0045595;GO:0050793;GO:0043900;GO:1905880;GO:0010721;GO:0045596;GO:0051093;GO:0043901;GO:0051241;GO:1903430;GO:0048469;GO:0021700;GO:1903429;GO:0001556;GO:1900193;GO:0001503	1450	TRINITY_DN93675_c3_g1_i1;TRINITY_DN93675_c3_g1_i2;TRINITY_DN93675_c3_g1_i3;TRINITY_DN93675_c3_g1_i5	PF00211.17^Guanylate_cyc^Adenylate and Guanylate cyclase catalytic domain^1-146^E:1.6e-42;PF00211.17^Guanylate_cyc^Adenylate and Guanylate cyclase catalytic domain^1-146^E:1.6e-42;PF00211.17^Guanylate_cyc^Adenylate and Guanylate cyclase catalytic domain^2-124^E:8.5e-36;PF00211.17^Guanylate_cyc^Adenylate and Guanylate cyclase catalytic domain^2-124^E:8.5e-36	.;.;.;.
TRINITY_DN102899_c1_g1	TRINITY_DN102899_c1_g1_i1;TRINITY_DN102899_c1_g1_i2;TRINITY_DN102899_c1_g1_i3;TRINITY_DN102899_c1_g1_i4;TRINITY_DN102899_c1_g1_i5;TRINITY_DN102899_c1_g1_i6;TRINITY_DN102899_c1_g1_i7;TRINITY_DN102899_c1_g1_i8;TRINITY_DN102899_c1_g1_i9;TRINITY_DN102899_c1_g1_i10;TRINITY_DN102899_c1_g1_i11;TRINITY_DN102899_c1_g1_i12;TRINITY_DN102899_c1_g1_i13;TRINITY_DN102899_c1_g1_i14;TRINITY_DN102899_c1_g1_i15;TRINITY_DN102899_c1_g1_i16	16	1176101903 ; glutamate receptor 2-like [Orbicella faveolata] ; 48498 ; 968	1.36753	3.10972e-05	2.58028	9.18606	7.49833	8.98233	4.04015	18.2288	17.5586	23.9115	19.7817	4.54348	3.70872	4.44272	1.99828	9.01607	8.68461	11.8268	9.78413	2021.81	TRINITY_DN102899_c1_g1_i1	gi|1176101903|ref|XP_020621693.1|	1176101903 ; glutamate receptor 2-like [Orbicella faveolata] ; 48498 ; 968	48498	species=Montastraea faveolata;genus=Montastraea;family=Montastraeidae;suborder=Faviina;order=Scleractinia;subclass=Hexacorallia;class=Anthozoa;phylum=Cnidaria;no rank=Eumetazoa;kingdom=Metazoa;no rank=Opisthokonta;superkingdom=Eukaryota;no rank=cellular organisms;no rank=root	496	51.613	1.05e-180	495	484	495	4883	968	29.7	51.1	AMPA glutamate receptor complex;cation channel complex;ion channel complex;integral component of membrane;intrinsic component of membrane;membrane part;cellular_component;membrane;transmembrane transporter complex;transporter complex;macromolecular complex;ionotropic glutamate receptor complex;integral component of plasma membrane;intrinsic component of plasma membrane;plasma membrane;cell part;cell;cell periphery;plasma membrane part;neurotransmitter receptor complex;receptor complex;plasma membrane receptor complex;cell junction;dendrite;somatodendritic compartment;neuron part;neuron projection;cell projection;kainate selective glutamate receptor complex;potassium channel complex;sodium channel complex;neuronal cell body;cell body;postsynaptic density;asymmetric synapse;neuron to neuron synapse;synapse;postsynaptic specialization;synapse part;postsynapse;organelle;postsynaptic membrane;synaptic membrane;plasma membrane region;terminal bouton;presynapse;axon part;cell projection part;axon;axon terminus;neuron projection terminus;AMPA glutamate receptor activity;ionotropic glutamate receptor activity;glutamate receptor activity;transmembrane signaling receptor activity;signaling receptor activity;receptor activity;molecular transducer activity;molecular_function;signal transducer activity;transmembrane receptor activity;transmitter-gated ion channel activity;extracellular ligand-gated ion channel activity;ligand-gated ion channel activity;ion channel activity;ion transmembrane transporter activity;substrate-specific transmembrane transporter activity;transmembrane transporter activity;transporter activity;substrate-specific transporter activity;substrate-specific channel activity;channel activity;passive transmembrane transporter activity;ligand-gated channel activity;gated channel activity;transmitter-gated channel activity;neurotransmitter receptor activity;ligand-gated cation channel activity;cation channel activity;cation transmembrane transporter activity;inorganic cation transmembrane transporter activity;extracellular-glutamate-gated ion channel activity;excitatory extracellular ligand-gated ion channel activity;ionotropic glutamate receptor signaling pathway;glutamate receptor signaling pathway;cell surface receptor signaling pathway;signal transduction;cellular process;biological_process;cellular response to stimulus;response to stimulus;single organism signaling;single-organism process;signaling;cell communication;regulation of cellular process;regulation of biological process;biological regulation;modulation of synaptic transmission;chemical synaptic transmission;anterograde trans-synaptic signaling;trans-synaptic signaling;synaptic signaling;cell-cell signaling;single-organism cellular process;regulation of cell communication;regulation of signaling;positive regulation of synaptic transmission, glutamatergic;positive regulation of synaptic transmission;positive regulation of cell communication;positive regulation of cellular process;positive regulation of biological process;positive regulation of signaling;synaptic transmission, glutamatergic;neuron-neuron synaptic transmission;regulation of synaptic transmission, glutamatergic;regulation of synapse structure or activity;regulation of biological quality;response to fungicide;response to toxic substance;response to chemical;intracellular;plasmodesma;symplast;cell-cell junction;calcium channel activity;calcium ion transmembrane transporter activity;divalent inorganic cation transmembrane transporter activity;metal ion transmembrane transporter activity;calcium ion transmembrane transport;inorganic cation transmembrane transport;cation transmembrane transport;ion transmembrane transport;ion transport;transport;establishment of localization;localization;transmembrane transport;cation transport;inorganic ion transmembrane transport;calcium ion transport;divalent metal ion transport;divalent inorganic cation transport;metal ion transport;calcium-mediated signaling;second-messenger-mediated signaling;intracellular signal transduction;cellular response to amino acid stimulus;cellular response to organonitrogen compound;cellular response to endogenous stimulus;response to endogenous stimulus;cellular response to nitrogen compound;response to nitrogen compound;cellular response to chemical stimulus;cellular response to organic substance;response to organic substance;response to organonitrogen compound;cellular response to acid chemical;response to acid chemical;cellular response to oxygen-containing compound;response to oxygen-containing compound;response to amino acid;dendritic spine;neuron spine;PDZ domain binding;protein domain specific binding;protein binding;binding;scaffold protein binding;cellular protein localization;cellular macromolecule localization;cellular localization;macromolecule localization;protein localization;cerebellar granule cell differentiation;cerebellar granular layer formation;cerebellar cortex formation;cerebellar cortex morphogenesis;cerebellum morphogenesis;hindbrain morphogenesis;hindbrain development;brain development;single-organism developmental process;developmental process;central nervous system development;nervous system development;system development;multicellular organism development;single-multicellular organism process;multicellular organismal process;anatomical structure development;animal organ development;head development;anatomical structure morphogenesis;cerebellum development;metencephalon development;cerebellar cortex development;anatomical structure formation involved in morphogenesis;cerebellar granular layer morphogenesis;cerebellar granular layer development;cell differentiation in hindbrain;cell differentiation;cellular developmental process;central nervous system neuron differentiation;neuron differentiation;generation of neurons;neurogenesis;excitatory postsynaptic potential;chemical synaptic transmission, postsynaptic;cell surface receptor signaling pathway involved in cell-cell signaling;regulation of postsynaptic membrane potential;regulation of membrane potential;heterophilic cell-cell adhesion via plasma membrane cell adhesion molecules;cell-cell adhesion via plasma-membrane adhesion molecules;cell-cell adhesion;cell adhesion;biological adhesion;prepulse inhibition;negative regulation of response to external stimulus;response to external stimulus;regulation of response to external stimulus;regulation of response to stimulus;negative regulation of response to stimulus;negative regulation of biological process;startle response;neuromuscular process;neurological system process;system process;regulation of neuron apoptotic process;neuron apoptotic process;apoptotic process;programmed cell death;cell death;neuron death;regulation of apoptotic process;regulation of programmed cell death;regulation of cell death;regulation of neuron death;regulation of neuron projection development;regulation of neuron differentiation;regulation of neurogenesis;regulation of nervous system development;regulation of multicellular organismal development;regulation of developmental process;regulation of multicellular organismal process;regulation of cell development;cell development;regulation of cell differentiation;regulation of cell projection organization;regulation of cellular component organization;cellular component organization;cellular component organization or biogenesis;cell projection organization;neuron projection development;neuron development;extracellular vesicle;vesicle;membrane-bounded organelle;extracellular region;extracellular organelle;extracellular region part;induced systemic resistance, jasmonic acid mediated signaling pathway;induced systemic resistance;innate immune response;defense response;response to stress;immune response;immune system process;defense response to bacterium;response to bacterium;response to other organism;multi-organism process;response to external biotic stimulus;response to biotic stimulus;defense response to other organism;activation of innate immune response;positive regulation of innate immune response;regulation of innate immune response;regulation of defense response;regulation of response to stress;regulation of immune response;regulation of immune system process;positive regulation of immune response;positive regulation of response to stimulus;positive regulation of immune system process;positive regulation of defense response;activation of immune response;immune effector process;jasmonic acid mediated signaling pathway;hormone-mediated signaling pathway;cellular response to hormone stimulus;response to hormone;cellular response to jasmonic acid stimulus;response to jasmonic acid;response to wounding;astrocyte projection;glial cell projection;cytosol;cytoplasm;intracellular part;cytoplasmic part;dendritic shaft;A2A adenosine receptor binding;adenosine receptor binding;G-protein coupled receptor binding;receptor binding;calmodulin binding;G-protein coupled receptor activity;PLC activating G-protein coupled glutamate receptor activity;G-protein coupled glutamate receptor activity;activation of MAPKKK activity;positive regulation of protein serine/threonine kinase activity;positive regulation of protein kinase activity;positive regulation of protein phosphorylation;regulation of protein phosphorylation;protein phosphorylation;cellular protein modification process;cellular protein metabolic process;protein metabolic process;macromolecule metabolic process;organic substance metabolic process;metabolic process;primary metabolic process;cellular macromolecule metabolic process;cellular metabolic process;protein modification process;macromolecule modification;phosphorylation;phosphate-containing compound metabolic process;phosphorus metabolic process;regulation of protein modification process;regulation of cellular protein metabolic process;regulation of protein metabolic process;regulation of primary metabolic process;regulation of metabolic process;regulation of macromolecule metabolic process;regulation of cellular metabolic process;regulation of phosphorylation;regulation of phosphate metabolic process;regulation of phosphorus metabolic process;positive regulation of phosphorylation;positive regulation of phosphate metabolic process;positive regulation of phosphorus metabolic process;positive regulation of cellular metabolic process;positive regulation of metabolic process;positive regulation of protein modification process;positive regulation of cellular protein metabolic process;positive regulation of protein metabolic process;positive regulation of macromolecule metabolic process;regulation of protein kinase activity;regulation of kinase activity;regulation of transferase activity;regulation of catalytic activity;regulation of molecular function;positive regulation of kinase activity;positive regulation of transferase activity;positive regulation of catalytic activity;positive regulation of molecular function;regulation of protein serine/threonine kinase activity;activation of protein kinase activity;regulation of MAP kinase activity;regulation of MAPK cascade;MAPK cascade;signal transduction by protein phosphorylation;single-organism metabolic process;regulation of intracellular signal transduction;regulation of signal transduction;positive regulation of MAPK cascade;positive regulation of intracellular signal transduction;positive regulation of signal transduction;desensitization of G-protein coupled receptor protein signaling pathway;negative adaptation of signaling pathway;adaptation of signaling pathway;negative regulation of signal transduction;negative regulation of cell communication;negative regulation of cellular process;negative regulation of signaling;negative regulation of G-protein coupled receptor protein signaling pathway;G-protein coupled receptor signaling pathway;regulation of G-protein coupled receptor protein signaling pathway;G-protein coupled glutamate receptor signaling pathway;negative regulation of locomotion;regulation of locomotion;locomotion;phosphatidylinositol-mediated signaling;inositol lipid-mediated signaling;phospholipase C-activating G-protein coupled glutamate receptor signaling pathway;phospholipase C-activating G-protein coupled receptor signaling pathway;positive regulation of cytosolic calcium ion concentration involved in phospholipase C-activating G-protein coupled signaling pathway;positive regulation of cytosolic calcium ion concentration;regulation of cytosolic calcium ion concentration;cellular calcium ion homeostasis;cellular divalent inorganic cation homeostasis;cellular cation homeostasis;cation homeostasis;ion homeostasis;chemical homeostasis;homeostatic process;cellular ion homeostasis;cellular chemical homeostasis;cellular homeostasis;divalent inorganic cation homeostasis;inorganic ion homeostasis;cellular metal ion homeostasis;metal ion homeostasis;calcium ion homeostasis;positive regulation of long-term neuronal synaptic plasticity;positive regulation of neurogenesis;positive regulation of nervous system development;positive regulation of developmental process;positive regulation of multicellular organismal process;positive regulation of cell development;positive regulation of cell differentiation;regulation of long-term neuronal synaptic plasticity;regulation of neuronal synaptic plasticity;regulation of synaptic plasticity;protein kinase C-activating G-protein coupled receptor signaling pathway;regulation of transcription, DNA-templated;regulation of cellular macromolecule biosynthetic process;cellular macromolecule biosynthetic process;cellular biosynthetic process;biosynthetic process;macromolecule biosynthetic process;organic substance biosynthetic process;regulation of macromolecule biosynthetic process;regulation of biosynthetic process;regulation of cellular biosynthetic process;transcription, DNA-templated;nucleic acid-templated transcription;RNA biosynthetic process;nucleobase-containing compound biosynthetic process;heterocycle biosynthetic process;heterocycle metabolic process;cellular nitrogen compound biosynthetic process;cellular nitrogen compound metabolic process;nitrogen compound metabolic process;organic cyclic compound biosynthetic process;organic cyclic compound metabolic process;nucleobase-containing compound metabolic process;cellular aromatic compound metabolic process;aromatic compound biosynthetic process;RNA metabolic process;nucleic acid metabolic process;gene expression;regulation of gene expression;regulation of nucleic acid-templated transcription;regulation of RNA biosynthetic process;regulation of RNA metabolic process;regulation of nucleobase-containing compound metabolic process;regulation of nitrogen compound metabolic process	GO:0032281;GO:0034703;GO:0034702;GO:0016021;GO:0031224;GO:0044425;GO:0005575;GO:0016020;GO:1902495;GO:1990351;GO:0032991;GO:0008328;GO:0005887;GO:0031226;GO:0005886;GO:0044464;GO:0005623;GO:0071944;GO:0044459;GO:0098878;GO:0043235;GO:0098802;GO:0030054;GO:0030425;GO:0036477;GO:0097458;GO:0043005;GO:0042995;GO:0032983;GO:0034705;GO:0034706;GO:0043025;GO:0044297;GO:0014069;GO:0032279;GO:0098984;GO:0045202;GO:0099572;GO:0044456;GO:0098794;GO:0043226;GO:0045211;GO:0097060;GO:0098590;GO:0043195;GO:0098793;GO:0033267;GO:0044463;GO:0030424;GO:0043679;GO:0044306;GO:0004971;GO:0004970;GO:0008066;GO:0004888;GO:0038023;GO:0004872;GO:0060089;GO:0003674;GO:0004871;GO:0099600;GO:0022824;GO:0005230;GO:0015276;GO:0005216;GO:0015075;GO:0022891;GO:0022857;GO:0005215;GO:0022892;GO:0022838;GO:0015267;GO:0022803;GO:0022834;GO:0022836;GO:0022835;GO:0030594;GO:0099094;GO:0005261;GO:0008324;GO:0022890;GO:0005234;GO:0005231;GO:0035235;GO:0007215;GO:0007166;GO:0007165;GO:0009987;GO:0008150;GO:0051716;GO:0050896;GO:0044700;GO:0044699;GO:0023052;GO:0007154;GO:0050794;GO:0050789;GO:0065007;GO:0050804;GO:0007268;GO:0098916;GO:0099537;GO:0099536;GO:0007267;GO:0044763;GO:0010646;GO:0023051;GO:0051968;GO:0050806;GO:0010647;GO:0048522;GO:0048518;GO:0023056;GO:0035249;GO:0007270;GO:0051966;GO:0050803;GO:0065008;GO:0060992;GO:0009636;GO:0042221;GO:0005622;GO:0009506;GO:0055044;GO:0005911;GO:0005262;GO:0015085;GO:0072509;GO:0046873;GO:0070588;GO:0098662;GO:0098655;GO:0034220;GO:0006811;GO:0006810;GO:0051234;GO:0051179;GO:0055085;GO:0006812;GO:0098660;GO:0006816;GO:0070838;GO:0072511;GO:0030001;GO:0019722;GO:0019932;GO:0035556;GO:0071230;GO:0071417;GO:0071495;GO:0009719;GO:1901699;GO:1901698;GO:0070887;GO:0071310;GO:0010033;GO:0010243;GO:0071229;GO:0001101;GO:1901701;GO:1901700;GO:0043200;GO:0043197;GO:0044309;GO:0030165;GO:0019904;GO:0005515;GO:0005488;GO:0097110;GO:0034613;GO:0070727;GO:0051641;GO:0033036;GO:0008104;GO:0021707;GO:0021684;GO:0021697;GO:0021696;GO:0021587;GO:0021575;GO:0030902;GO:0007420;GO:0044767;GO:0032502;GO:0007417;GO:0007399;GO:0048731;GO:0007275;GO:0044707;GO:0032501;GO:0048856;GO:0048513;GO:0060322;GO:0009653;GO:0021549;GO:0022037;GO:0021695;GO:0048646;GO:0021683;GO:0021681;GO:0021533;GO:0030154;GO:0048869;GO:0021953;GO:0030182;GO:0048699;GO:0022008;GO:0060079;GO:0099565;GO:1905114;GO:0060078;GO:0042391;GO:0007157;GO:0098742;GO:0098609;GO:0007155;GO:0022610;GO:0060134;GO:0032102;GO:0009605;GO:0032101;GO:0048583;GO:0048585;GO:0048519;GO:0001964;GO:0050905;GO:0050877;GO:0003008;GO:0043523;GO:0051402;GO:0006915;GO:0012501;GO:0008219;GO:0070997;GO:0042981;GO:0043067;GO:0010941;GO:1901214;GO:0010975;GO:0045664;GO:0050767;GO:0051960;GO:2000026;GO:0050793;GO:0051239;GO:0060284;GO:0048468;GO:0045595;GO:0031344;GO:0051128;GO:0016043;GO:0071840;GO:0030030;GO:0031175;GO:0048666;GO:1903561;GO:0031982;GO:0043227;GO:0005576;GO:0043230;GO:0044421;GO:0009864;GO:0009682;GO:0045087;GO:0006952;GO:0006950;GO:0006955;GO:0002376;GO:0042742;GO:0009617;GO:0051707;GO:0051704;GO:0043207;GO:0009607;GO:0098542;GO:0002218;GO:0045089;GO:0045088;GO:0031347;GO:0080134;GO:0050776;GO:0002682;GO:0050778;GO:0048584;GO:0002684;GO:0031349;GO:0002253;GO:0002252;GO:0009867;GO:0009755;GO:0032870;GO:0009725;GO:0071395;GO:0009753;GO:0009611;GO:0097449;GO:0097386;GO:0005829;GO:0005737;GO:0044424;GO:0044444;GO:0043198;GO:0031687;GO:0031685;GO:0001664;GO:0005102;GO:0005516;GO:0004930;GO:0001639;GO:0098988;GO:0000185;GO:0071902;GO:0045860;GO:0001934;GO:0001932;GO:0006468;GO:0006464;GO:0044267;GO:0019538;GO:0043170;GO:0071704;GO:0008152;GO:0044238;GO:0044260;GO:0044237;GO:0036211;GO:0043412;GO:0016310;GO:0006796;GO:0006793;GO:0031399;GO:0032268;GO:0051246;GO:0080090;GO:0019222;GO:0060255;GO:0031323;GO:0042325;GO:0019220;GO:0051174;GO:0042327;GO:0045937;GO:0010562;GO:0031325;GO:0009893;GO:0031401;GO:0032270;GO:0051247;GO:0010604;GO:0045859;GO:0043549;GO:0051338;GO:0050790;GO:0065009;GO:0033674;GO:0051347;GO:0043085;GO:0044093;GO:0071900;GO:0032147;GO:0043405;GO:0043408;GO:0000165;GO:0023014;GO:0044710;GO:1902531;GO:0009966;GO:0043410;GO:1902533;GO:0009967;GO:0002029;GO:0022401;GO:0023058;GO:0009968;GO:0010648;GO:0048523;GO:0023057;GO:0045744;GO:0007186;GO:0008277;GO:0007216;GO:0040013;GO:0040012;GO:0040011;GO:0048015;GO:0048017;GO:0007206;GO:0007200;GO:0051482;GO:0007204;GO:0051480;GO:0006874;GO:0072503;GO:0030003;GO:0055080;GO:0050801;GO:0048878;GO:0042592;GO:0006873;GO:0055082;GO:0019725;GO:0072507;GO:0098771;GO:0006875;GO:0055065;GO:0055074;GO:0048170;GO:0050769;GO:0051962;GO:0051094;GO:0051240;GO:0010720;GO:0045597;GO:0048169;GO:0048168;GO:0048167;GO:0007205;GO:0006355;GO:2000112;GO:0034645;GO:0044249;GO:0009058;GO:0009059;GO:1901576;GO:0010556;GO:0009889;GO:0031326;GO:0006351;GO:0097659;GO:0032774;GO:0034654;GO:0018130;GO:0046483;GO:0044271;GO:0034641;GO:0006807;GO:1901362;GO:1901360;GO:0006139;GO:0006725;GO:0019438;GO:0016070;GO:0090304;GO:0010467;GO:0010468;GO:1903506;GO:2001141;GO:0051252;GO:0019219;GO:0051171	4948	TRINITY_DN102899_c1_g1_i1;TRINITY_DN102899_c1_g1_i1;TRINITY_DN102899_c1_g1_i1;TRINITY_DN102899_c1_g1_i1;TRINITY_DN102899_c1_g1_i2;TRINITY_DN102899_c1_g1_i3;TRINITY_DN102899_c1_g1_i3;TRINITY_DN102899_c1_g1_i3;TRINITY_DN102899_c1_g1_i4;TRINITY_DN102899_c1_g1_i5;TRINITY_DN102899_c1_g1_i6;TRINITY_DN102899_c1_g1_i6;TRINITY_DN102899_c1_g1_i6;TRINITY_DN102899_c1_g1_i9;TRINITY_DN102899_c1_g1_i9;TRINITY_DN102899_c1_g1_i12;TRINITY_DN102899_c1_g1_i12;TRINITY_DN102899_c1_g1_i12;TRINITY_DN102899_c1_g1_i13;TRINITY_DN102899_c1_g1_i14;TRINITY_DN102899_c1_g1_i15;TRINITY_DN102899_c1_g1_i16	PF01094.25^ANF_receptor^Receptor family ligand binding region^14-233^E:1.2e-21`PF10613.6^Lig_chan-Glu_bd^Ligated ion channel L-glutamate- and glycine-binding site^277-387^E:2e-37`PF00497.17^SBP_bac_3^Bacterial extracellular solute-binding proteins, family 3^285-392^E:4e-14`PF00060.23^Lig_chan^Ligand-gated ion channel^405-497^E:3.9e-15;PF00060.23^Lig_chan^Ligand-gated ion channel^24-218^E:1e-14;PF01094.25^ANF_receptor^Receptor family ligand binding region^96-230^E:3.5e-30;PF01094.25^ANF_receptor^Receptor family ligand binding region^41-170^E:1.2e-32;PF10613.6^Lig_chan-Glu_bd^Ligated ion channel L-glutamate- and glycine-binding site^36-114^E:2.2e-20;PF01094.25^ANF_receptor^Receptor family ligand binding region^14-233^E:1.9e-21`PF10613.6^Lig_chan-Glu_bd^Ligated ion channel L-glutamate- and glycine-binding site^277-387^E:2.8e-37`PF00497.17^SBP_bac_3^Bacterial extracellular solute-binding proteins, family 3^285-598^E:2.3e-15`PF00060.23^Lig_chan^Ligand-gated ion channel^405-542^E:4.5e-32;PF01094.25^ANF_receptor^Receptor family ligand binding region^96-230^E:3.5e-30;PF01094.25^ANF_receptor^Receptor family ligand binding region^41-170^E:1.2e-32;PF01094.25^ANF_receptor^Receptor family ligand binding region^14-233^E:3.3e-21`PF10613.6^Lig_chan-Glu_bd^Ligated ion channel L-glutamate- and glycine-binding site^277-387^E:4.3e-37`PF00497.17^SBP_bac_3^Bacterial extracellular solute-binding proteins, family 3^285-649^E:1.1e-20`PF00060.23^Lig_chan^Ligand-gated ion channel^405-689^E:2.4e-36;PF01094.25^ANF_receptor^Receptor family ligand binding region^4-102^E:3.9e-25;PF01094.25^ANF_receptor^Receptor family ligand binding region^14-233^E:3.3e-21`PF10613.6^Lig_chan-Glu_bd^Ligated ion channel L-glutamate- and glycine-binding site^277-387^E:4.3e-37`PF00497.17^SBP_bac_3^Bacterial extracellular solute-binding proteins, family 3^285-649^E:1.1e-20`PF00060.23^Lig_chan^Ligand-gated ion channel^405-689^E:2.4e-36;PF01094.25^ANF_receptor^Receptor family ligand binding region^96-230^E:3.1e-30;PF01094.25^ANF_receptor^Receptor family ligand binding region^41-170^E:1.2e-32;PF13458.3^Peripla_BP_6^Periplasmic binding protein^94-433^E:4.5e-17`PF01094.25^ANF_receptor^Receptor family ligand binding region^96-446^E:9.4e-58`PF10613.6^Lig_chan-Glu_bd^Ligated ion channel L-glutamate- and glycine-binding site^490-600^E:6e-37`PF00497.17^SBP_bac_3^Bacterial extracellular solute-binding proteins, family 3^498-862^E:1.9e-20`PF00060.23^Lig_chan^Ligand-gated ion channel^618-902^E:3.7e-36;PF01094.25^ANF_receptor^Receptor family ligand binding region^41-170^E:1.2e-32;PF01094.25^ANF_receptor^Receptor family ligand binding region^14-233^E:3.3e-21`PF10613.6^Lig_chan-Glu_bd^Ligated ion channel L-glutamate- and glycine-binding site^277-387^E:4.3e-37`PF00497.17^SBP_bac_3^Bacterial extracellular solute-binding proteins, family 3^285-649^E:1.1e-20`PF00060.23^Lig_chan^Ligand-gated ion channel^405-689^E:2.4e-36;PF01094.25^ANF_receptor^Receptor family ligand binding region^96-230^E:3.5e-30;PF01094.25^ANF_receptor^Receptor family ligand binding region^41-170^E:1.2e-32;PF01094.25^ANF_receptor^Receptor family ligand binding region^40-169^E:1.2e-32;PF10613.6^Lig_chan-Glu_bd^Ligated ion channel L-glutamate- and glycine-binding site^28-138^E:2.5e-37`PF00497.17^SBP_bac_3^Bacterial extracellular solute-binding proteins, family 3^36-400^E:4.2e-21`PF00060.23^Lig_chan^Ligand-gated ion channel^156-440^E:1e-36;PF01094.25^ANF_receptor^Receptor family ligand binding region^5-274^E:3e-38`PF13458.3^Peripla_BP_6^Periplasmic binding protein^13-261^E:1.2e-10`PF10613.6^Lig_chan-Glu_bd^Ligated ion channel L-glutamate- and glycine-binding site^318-428^E:4.6e-37`PF00497.17^SBP_bac_3^Bacterial extracellular solute-binding proteins, family 3^326-690^E:1.3e-20`PF00060.23^Lig_chan^Ligand-gated ion channel^446-730^E:2.6e-36;PF01094.25^ANF_receptor^Receptor family ligand binding region^8-99^E:8.9e-23	.;.;.;sigP:1^16^0.575^YES;.;.;.;sigP:1^16^0.575^YES;.;.;.;.;sigP:1^16^0.575^YES;.;sigP:1^16^0.575^YES;.;.;sigP:1^16^0.575^YES;.;.;.;.
TRINITY_DN96312_c0_g3	TRINITY_DN96312_c0_g3_i1;TRINITY_DN96312_c0_g3_i2;TRINITY_DN96312_c0_g3_i3;TRINITY_DN96312_c0_g3_i4;TRINITY_DN96312_c0_g3_i5;TRINITY_DN96312_c0_g3_i6;TRINITY_DN96312_c0_g3_i7;TRINITY_DN96312_c0_g3_i8;TRINITY_DN96312_c0_g3_i9;TRINITY_DN96312_c0_g3_i10;TRINITY_DN96312_c0_g3_i11;TRINITY_DN96312_c0_g3_i12;TRINITY_DN96312_c0_g3_i13;TRINITY_DN96312_c0_g3_i14;TRINITY_DN96312_c0_g3_i15;TRINITY_DN96312_c0_g3_i16;TRINITY_DN96312_c0_g3_i17;TRINITY_DN96312_c0_g3_i18;TRINITY_DN96312_c0_g3_i19	19	1005455884 ; PREDICTED: LOW QUALITY PROTEIN: dedicator of cytokinesis protein 9-like [Acropora digitifera] ; 70779 ; 1790	1.3656	0.000952743	2.57684	16.8411	43.5269	28.667	13.4672	73.1489	71.4726	38.3255	99.3683	5.79635	14.981	9.86657	4.63511	25.1763	24.5993	13.1908	34.2004	2905.47	TRINITY_DN96312_c0_g3_i12	gi|1005455884|ref|XP_015765076.1|	1005455884 ; PREDICTED: LOW QUALITY PROTEIN: dedicator of cytokinesis protein 9-like [Acropora digitifera] ; 70779 ; 1790	70779	species=Acropora digitifera;genus=Acropora;family=Acroporidae;suborder=Astrocoeniina;order=Scleractinia;subclass=Hexacorallia;class=Anthozoa;phylum=Cnidaria;no rank=Eumetazoa;kingdom=Metazoa;no rank=Opisthokonta;superkingdom=Eukaryota;no rank=cellular organisms;no rank=root	1424	76.404	0	1317	1418	1317	5103	1790	83.4	73.6	endomembrane system;cell part;cellular_component;cell;intracellular;membrane;Rho GTPase binding;Ras GTPase binding;small GTPase binding;GTPase binding;enzyme binding;protein binding;binding;molecular_function;Rho guanyl-nucleotide exchange factor activity;Ras guanyl-nucleotide exchange factor activity;guanyl-nucleotide exchange factor activity;molecular function regulator;positive regulation of GTPase activity;positive regulation of hydrolase activity;regulation of hydrolase activity;regulation of catalytic activity;regulation of molecular function;biological regulation;biological_process;positive regulation of catalytic activity;positive regulation of molecular function;regulation of GTPase activity;small GTPase mediated signal transduction;intracellular signal transduction;signal transduction;cellular process;cellular response to stimulus;response to stimulus;single organism signaling;single-organism process;signaling;cell communication;regulation of cellular process;regulation of biological process;cytosol;cytoplasm;intracellular part;cytoplasmic part;blood coagulation;wound healing;response to wounding;response to stress;coagulation;single-multicellular organism process;multicellular organismal process;hemostasis;regulation of body fluid levels;regulation of biological quality	GO:0012505;GO:0044464;GO:0005575;GO:0005623;GO:0005622;GO:0016020;GO:0017048;GO:0017016;GO:0031267;GO:0051020;GO:0019899;GO:0005515;GO:0005488;GO:0003674;GO:0005089;GO:0005088;GO:0005085;GO:0098772;GO:0043547;GO:0051345;GO:0051336;GO:0050790;GO:0065009;GO:0065007;GO:0008150;GO:0043085;GO:0044093;GO:0043087;GO:0007264;GO:0035556;GO:0007165;GO:0009987;GO:0051716;GO:0050896;GO:0044700;GO:0044699;GO:0023052;GO:0007154;GO:0050794;GO:0050789;GO:0005829;GO:0005737;GO:0044424;GO:0044444;GO:0007596;GO:0042060;GO:0009611;GO:0006950;GO:0050817;GO:0044707;GO:0032501;GO:0007599;GO:0050878;GO:0065008	793	TRINITY_DN96312_c0_g3_i2;TRINITY_DN96312_c0_g3_i3;TRINITY_DN96312_c0_g3_i4;TRINITY_DN96312_c0_g3_i5;TRINITY_DN96312_c0_g3_i6;TRINITY_DN96312_c0_g3_i7;TRINITY_DN96312_c0_g3_i10;TRINITY_DN96312_c0_g3_i12;TRINITY_DN96312_c0_g3_i12;TRINITY_DN96312_c0_g3_i13;TRINITY_DN96312_c0_g3_i14;TRINITY_DN96312_c0_g3_i15;TRINITY_DN96312_c0_g3_i17;TRINITY_DN96312_c0_g3_i18;TRINITY_DN96312_c0_g3_i19	PF06920.10^DHR-2^Dock homology region 2^2-360^E:1.1e-129;PF06920.10^DHR-2^Dock homology region 2^123-481^E:3.3e-129;PF14429.3^DOCK-C2^C2 domain in Dock180 and Zizimin proteins^213-408^E:8.1e-46;PF14429.3^DOCK-C2^C2 domain in Dock180 and Zizimin proteins^424-619^E:1.5e-45`PF06920.10^DHR-2^Dock homology region 2^1298-1377^E:5.1e-15;PF14429.3^DOCK-C2^C2 domain in Dock180 and Zizimin proteins^213-408^E:4.7e-46;PF06920.10^DHR-2^Dock homology region 2^35-244^E:5.7e-78;PF14429.3^DOCK-C2^C2 domain in Dock180 and Zizimin proteins^213-408^E:3.5e-46;PF14429.3^DOCK-C2^C2 domain in Dock180 and Zizimin proteins^424-619^E:1.7e-45`PF06920.10^DHR-2^Dock homology region 2^1282-1432^E:3.1e-45;PF06920.10^DHR-2^Dock homology region 2^35-244^E:5.7e-78;PF14429.3^DOCK-C2^C2 domain in Dock180 and Zizimin proteins^424-619^E:2e-45`PF06920.10^DHR-2^Dock homology region 2^1282-1640^E:5.5e-128;PF06920.10^DHR-2^Dock homology region 2^123-481^E:3.3e-129;PF14429.3^DOCK-C2^C2 domain in Dock180 and Zizimin proteins^424-619^E:1.5e-45`PF06920.10^DHR-2^Dock homology region 2^1282-1361^E:5e-15;PF06920.10^DHR-2^Dock homology region 2^1-246^E:2e-90;PF14429.3^DOCK-C2^C2 domain in Dock180 and Zizimin proteins^213-408^E:1.1e-45;PF14429.3^DOCK-C2^C2 domain in Dock180 and Zizimin proteins^424-619^E:1.5e-45`PF06920.10^DHR-2^Dock homology region 2^1282-1361^E:5e-15	.;.;.;.;.;.;.;.;.;.;.;.;.;.;.
TRINITY_DN94316_c0_g1	TRINITY_DN94316_c0_g1_i1;TRINITY_DN94316_c0_g1_i2	2	1176062022 ; ras-related protein Rap-2c-like [Orbicella faveolata] ; 48498 ; 322	1.36518	1.30314e-08	2.57609	97.9846	88.5169	112.948	59.0311	364.225	151.837	304.369	169.984	37.5918	33.9595	43.3326	22.6473	139.735	58.2523	116.771	65.2145	2606.54	TRINITY_DN94316_c0_g1_i2	gi|1176062022|ref|XP_020630532.1|	1176062022 ; ras-related protein Rap-2c-like [Orbicella faveolata] ; 48498 ; 322	48498	species=Montastraea faveolata;genus=Montastraea;family=Montastraeidae;suborder=Faviina;order=Scleractinia;subclass=Hexacorallia;class=Anthozoa;phylum=Cnidaria;no rank=Eumetazoa;kingdom=Metazoa;no rank=Opisthokonta;superkingdom=Eukaryota;no rank=cellular organisms;no rank=root	324	79.938	0	322	317	322	2746	322	34.6	100	intracellular;cell part;cellular_component;cell;plasma membrane;membrane;cell periphery;GTP binding;guanyl ribonucleotide binding;guanyl nucleotide binding;purine nucleotide binding;nucleotide binding;small molecule binding;binding;molecular_function;nucleoside phosphate binding;organic cyclic compound binding;heterocyclic compound binding;purine ribonucleotide binding;ribonucleotide binding;carbohydrate derivative binding;purine ribonucleoside triphosphate binding;anion binding;ion binding;purine ribonucleoside binding;ribonucleoside binding;nucleoside binding;purine nucleoside binding;Ras protein signal transduction;small GTPase mediated signal transduction;intracellular signal transduction;signal transduction;cellular process;biological_process;cellular response to stimulus;response to stimulus;single organism signaling;single-organism process;signaling;cell communication;regulation of cellular process;regulation of biological process;biological regulation	GO:0005622;GO:0044464;GO:0005575;GO:0005623;GO:0005886;GO:0016020;GO:0071944;GO:0005525;GO:0032561;GO:0019001;GO:0017076;GO:0000166;GO:0036094;GO:0005488;GO:0003674;GO:1901265;GO:0097159;GO:1901363;GO:0032555;GO:0032553;GO:0097367;GO:0035639;GO:0043168;GO:0043167;GO:0032550;GO:0032549;GO:0001882;GO:0001883;GO:0007265;GO:0007264;GO:0035556;GO:0007165;GO:0009987;GO:0008150;GO:0051716;GO:0050896;GO:0044700;GO:0044699;GO:0023052;GO:0007154;GO:0050794;GO:0050789;GO:0065007	162	TRINITY_DN94316_c0_g1_i1;TRINITY_DN94316_c0_g1_i2	PF00071.19^Ras^Ras family^80-197^E:1.3e-24;PF00025.18^Arf^ADP-ribosylation factor family^129-263^E:1.6e-05`PF00071.19^Ras^Ras family^140-295^E:1.7e-37`PF08477.10^Roc^Ras of Complex, Roc, domain of DAPkinase^140-250^E:8.4e-12	.;.
TRINITY_DN103472_c0_g1	TRINITY_DN103472_c0_g1_i1;TRINITY_DN103472_c0_g1_i2;TRINITY_DN103472_c0_g1_i3;TRINITY_DN103472_c0_g1_i4;TRINITY_DN103472_c0_g1_i5;TRINITY_DN103472_c0_g1_i6;TRINITY_DN103472_c0_g1_i7;TRINITY_DN103472_c0_g1_i8;TRINITY_DN103472_c0_g1_i9;TRINITY_DN103472_c0_g1_i10;TRINITY_DN103472_c0_g1_i11;TRINITY_DN103472_c0_g1_i12;TRINITY_DN103472_c0_g1_i13;TRINITY_DN103472_c0_g1_i14;TRINITY_DN103472_c0_g1_i15;TRINITY_DN103472_c0_g1_i16;TRINITY_DN103472_c0_g1_i17;TRINITY_DN103472_c0_g1_i18;TRINITY_DN103472_c0_g1_i19;TRINITY_DN103472_c0_g1_i20;TRINITY_DN103472_c0_g1_i21;TRINITY_DN103472_c0_g1_i22	22	1176066382 ; protein unc-79 homolog isoform X1 [Orbicella faveolata] ; 48498 ; 2345	1.36517	1.26089e-05	2.57606	10.4619	14.8138	12.6135	12.1204	41.7159	33.9917	20.4477	44.5087	4.93221	6.98387	5.94656	5.71412	19.6667	16.0252	9.63997	20.9834	2121.14	TRINITY_DN103472_c0_g1_i19	gi|1176066382|ref|XP_020603420.1|	1176066382 ; protein unc-79 homolog isoform X1 [Orbicella faveolata] ; 48498 ; 2345	48498	species=Montastraea faveolata;genus=Montastraea;family=Montastraeidae;suborder=Faviina;order=Scleractinia;subclass=Hexacorallia;class=Anthozoa;phylum=Cnidaria;no rank=Eumetazoa;kingdom=Metazoa;no rank=Opisthokonta;superkingdom=Eukaryota;no rank=cellular organisms;no rank=root	1042	79.079	0	1032	1030	1032	5755	2345	53.7	44	integral component of membrane;intrinsic component of membrane;membrane part;cellular_component;membrane;adult behavior;single-multicellular organism process;single-organism process;biological_process;multicellular organismal process;single-organism behavior;behavior;behavioral response to ethanol;response to ethanol;response to alcohol;response to oxygen-containing compound;response to chemical;response to stimulus;response to organic substance;multicellular organism growth;developmental growth;growth;single-organism developmental process;developmental process;plasma membrane;cell part;cell;cell periphery;ion transmembrane transport;ion transport;transport;establishment of localization;localization;transmembrane transport	GO:0016021;GO:0031224;GO:0044425;GO:0005575;GO:0016020;GO:0030534;GO:0044707;GO:0044699;GO:0008150;GO:0032501;GO:0044708;GO:0007610;GO:0048149;GO:0045471;GO:0097305;GO:1901700;GO:0042221;GO:0050896;GO:0010033;GO:0035264;GO:0048589;GO:0040007;GO:0044767;GO:0032502;GO:0005886;GO:0044464;GO:0005623;GO:0071944;GO:0034220;GO:0006811;GO:0006810;GO:0051234;GO:0051179;GO:0055085	731	TRINITY_DN103472_c0_g1_i1;TRINITY_DN103472_c0_g1_i1;TRINITY_DN103472_c0_g1_i2;TRINITY_DN103472_c0_g1_i2;TRINITY_DN103472_c0_g1_i5;TRINITY_DN103472_c0_g1_i5;TRINITY_DN103472_c0_g1_i8;TRINITY_DN103472_c0_g1_i8;TRINITY_DN103472_c0_g1_i12;TRINITY_DN103472_c0_g1_i12;TRINITY_DN103472_c0_g1_i14;TRINITY_DN103472_c0_g1_i14;TRINITY_DN103472_c0_g1_i15;TRINITY_DN103472_c0_g1_i15;TRINITY_DN103472_c0_g1_i18;TRINITY_DN103472_c0_g1_i18;TRINITY_DN103472_c0_g1_i19;TRINITY_DN103472_c0_g1_i19;TRINITY_DN103472_c0_g1_i21;TRINITY_DN103472_c0_g1_i21	PF14776.3^UNC-79^Cation-channel complex subunit UNC-79^3-272^E:6.2e-74;.;PF14776.3^UNC-79^Cation-channel complex subunit UNC-79^3-488^E:3.2e-129;.;PF14776.3^UNC-79^Cation-channel complex subunit UNC-79^72-587^E:2.3e-141;.;PF14776.3^UNC-79^Cation-channel complex subunit UNC-79^72-587^E:2.4e-141;.;PF14776.3^UNC-79^Cation-channel complex subunit UNC-79^1-511^E:1.5e-138;.;PF14776.3^UNC-79^Cation-channel complex subunit UNC-79^1-511^E:1.4e-138;.;PF14776.3^UNC-79^Cation-channel complex subunit UNC-79^1-511^E:1.4e-138;.;PF14776.3^UNC-79^Cation-channel complex subunit UNC-79^1-149^E:1.2e-46;.;PF14776.3^UNC-79^Cation-channel complex subunit UNC-79^72-587^E:1.5e-142;.;PF14776.3^UNC-79^Cation-channel complex subunit UNC-79^1-511^E:5.9e-140;.	.;sigP:1^20^0.53^YES;.;sigP:1^20^0.53^YES;.;sigP:1^20^0.53^YES;.;sigP:1^20^0.53^YES;.;sigP:1^20^0.53^YES;.;sigP:1^20^0.53^YES;.;sigP:1^20^0.53^YES;sigP:1^20^0.454^YES;sigP:1^20^0.53^YES;.;sigP:1^20^0.53^YES;.;sigP:1^20^0.53^YES
TRINITY_DN104960_c2_g5	TRINITY_DN104960_c2_g5_i1;TRINITY_DN104960_c2_g5_i2;TRINITY_DN104960_c2_g5_i3	3	1005425582 ; PREDICTED: trichohyalin-like [Acropora digitifera] ; 70779 ; 2130	1.36515	0.0236633	2.57603	1.27584	0.91443	0.955567	0.673358	3.73924	2.92644	1.67604	4.48538	3.66927	2.62987	2.74817	1.93655	10.7539	8.41632	4.82023	12.8998	347.71	TRINITY_DN104960_c2_g5_i3	gi|1005425582|ref|XP_015747662.1|	1005425582 ; PREDICTED: trichohyalin-like [Acropora digitifera] ; 70779 ; 2130	70779	species=Acropora digitifera;genus=Acropora;family=Acroporidae;suborder=Astrocoeniina;order=Scleractinia;subclass=Hexacorallia;class=Anthozoa;phylum=Cnidaria;no rank=Eumetazoa;kingdom=Metazoa;no rank=Opisthokonta;superkingdom=Eukaryota;no rank=cellular organisms;no rank=root	102	61.765	5.56e-32	102	101	102	361	2130	83.9	4.8	NA	NA	NA	NA	NA	NA
TRINITY_DN102690_c0_g1	TRINITY_DN102690_c0_g1_i1	1	1176113248 ; uncharacterized protein LOC110064914, partial [Orbicella faveolata] ; 48498 ; 748	1.36345	NA	2.573	0	0.182886	0.191113	0	0.350554	1.23811	0.670417	1.03509	0	0.191303	0.199909	0	0.366688	1.29509	0.701273	1.08273	956	TRINITY_DN102690_c0_g1_i1	gi|1176113248|ref|XP_020627676.1|	1176113248 ; uncharacterized protein LOC110064914, partial [Orbicella faveolata] ; 48498 ; 748	48498	species=Montastraea faveolata;genus=Montastraea;family=Montastraeidae;suborder=Faviina;order=Scleractinia;subclass=Hexacorallia;class=Anthozoa;phylum=Cnidaria;no rank=Eumetazoa;kingdom=Metazoa;no rank=Opisthokonta;superkingdom=Eukaryota;no rank=cellular organisms;no rank=root	288	69.792	5.36e-138	285	287	285	956	748	90.1	38.1	NA	NA	NA	TRINITY_DN102690_c0_g1_i1	PF15112.3^DUF4559^Domain of unknown function (DUF4559)^19-276^E:1.1e-24	.
TRINITY_DN97041_c2_g2	TRINITY_DN97041_c2_g2_i1	1	1005478347 ; PREDICTED: carboxypeptidase D-like [Acropora digitifera] ; 70779 ; 547	1.36318	0.000119651	2.57251	4.59303	6.76679	6.68897	4.48905	8.29644	14.6322	26.5932	15.5263	2.45485	3.61667	3.57508	2.39928	4.43423	7.82052	14.2134	8.2984	1871	TRINITY_DN97041_c2_g2_i1	gi|1005478347|ref|XP_015775899.1|	1005478347 ; PREDICTED: carboxypeptidase D-like [Acropora digitifera] ; 70779 ; 547	70779	species=Acropora digitifera;genus=Acropora;family=Acroporidae;suborder=Astrocoeniina;order=Scleractinia;subclass=Hexacorallia;class=Anthozoa;phylum=Cnidaria;no rank=Eumetazoa;kingdom=Metazoa;no rank=Opisthokonta;superkingdom=Eukaryota;no rank=cellular organisms;no rank=root	552	78.442	0	547	549	547	1871	547	88	100	integral component of membrane;intrinsic component of membrane;membrane part;cellular_component;membrane;metallocarboxypeptidase activity;carboxypeptidase activity;exopeptidase activity;peptidase activity, acting on L-amino acid peptides;peptidase activity;hydrolase activity;catalytic activity;molecular_function;metalloexopeptidase activity;metallopeptidase activity;serine-type carboxypeptidase activity;serine-type exopeptidase activity;serine-type peptidase activity;serine hydrolase activity;zinc ion binding;transition metal ion binding;metal ion binding;cation binding;ion binding;binding;proteolysis;protein metabolic process;macromolecule metabolic process;organic substance metabolic process;metabolic process;biological_process;primary metabolic process	GO:0016021;GO:0031224;GO:0044425;GO:0005575;GO:0016020;GO:0004181;GO:0004180;GO:0008238;GO:0070011;GO:0008233;GO:0016787;GO:0003824;GO:0003674;GO:0008235;GO:0008237;GO:0004185;GO:0070008;GO:0008236;GO:0017171;GO:0008270;GO:0046914;GO:0046872;GO:0043169;GO:0043167;GO:0005488;GO:0006508;GO:0019538;GO:0043170;GO:0071704;GO:0008152;GO:0008150;GO:0044238	64	TRINITY_DN97041_c2_g2_i1	PF00246.21^Peptidase_M14^Zinc carboxypeptidase^121-396^E:1.5e-84`PF13620.3^CarboxypepD_reg^Carboxypeptidase regulatory-like domain^409-483^E:7.2e-15	sigP:1^33^0.808^YES
TRINITY_DN96258_c0_g2	TRINITY_DN96258_c0_g2_i1;TRINITY_DN96258_c0_g2_i2;TRINITY_DN96258_c0_g2_i3;TRINITY_DN96258_c0_g2_i4;TRINITY_DN96258_c0_g2_i5	5	1176082364 ; golgin subfamily A member 4-like [Orbicella faveolata] ; 48498 ; 1996	1.36294	3.62284e-06	2.5721	22.9651	16.4597	13.1868	12.1204	77.2386	43.3338	20.2242	45.3138	9.17347	6.57488	5.2675	4.84154	30.8531	17.3098	8.07861	18.1007	2503.43	TRINITY_DN96258_c0_g2_i4	gi|1176082364|ref|XP_020611326.1|	1176082364 ; golgin subfamily A member 4-like [Orbicella faveolata] ; 48498 ; 1996	48498	species=Montastraea faveolata;genus=Montastraea;family=Montastraeidae;suborder=Faviina;order=Scleractinia;subclass=Hexacorallia;class=Anthozoa;phylum=Cnidaria;no rank=Eumetazoa;kingdom=Metazoa;no rank=Opisthokonta;superkingdom=Eukaryota;no rank=cellular organisms;no rank=root	1310	72.137	0	1295	1302	1295	4721	1996	82.7	64.9	NA	NA	NA	TRINITY_DN96258_c0_g2_i4	PF00169.26^PH^PH domain^60-164^E:5.9e-08	.
TRINITY_DN77497_c0_g1	TRINITY_DN77497_c0_g1_i1;TRINITY_DN77497_c0_g1_i2	2	1176073802 ; uncharacterized protein LOC110045601 [Orbicella faveolata] ; 48498 ; 1127	1.36225	0.00568013	2.57087	4.33786	1.82886	2.10225	0.448905	11.2177	4.16454	4.80465	4.37037	5.1113	2.15495	2.47708	0.528946	13.2178	4.90709	5.66133	5.1496	848.68	TRINITY_DN77497_c0_g1_i1	gi|1176073802|ref|XP_020606858.1|	1176073802 ; uncharacterized protein LOC110045601 [Orbicella faveolata] ; 48498 ; 1127	48498	species=Montastraea faveolata;genus=Montastraea;family=Montastraeidae;suborder=Faviina;order=Scleractinia;subclass=Hexacorallia;class=Anthozoa;phylum=Cnidaria;no rank=Eumetazoa;kingdom=Metazoa;no rank=Opisthokonta;superkingdom=Eukaryota;no rank=cellular organisms;no rank=root	302;157	58.278;31.21	1.63e-113;3.06e-17	458	300	458	901	1127	99.9	40.6	extracellular region;cellular_component;serine-type endopeptidase activity;endopeptidase activity;peptidase activity, acting on L-amino acid peptides;peptidase activity;hydrolase activity;catalytic activity;molecular_function;serine-type peptidase activity;serine hydrolase activity;protein binding;binding;proteolysis;protein metabolic process;macromolecule metabolic process;organic substance metabolic process;metabolic process;biological_process;primary metabolic process	GO:0005576;GO:0005575;GO:0004252;GO:0004175;GO:0070011;GO:0008233;GO:0016787;GO:0003824;GO:0003674;GO:0008236;GO:0017171;GO:0005515;GO:0005488;GO:0006508;GO:0019538;GO:0043170;GO:0071704;GO:0008152;GO:0008150;GO:0044238	60	TRINITY_DN77497_c0_g1_i1;TRINITY_DN77497_c0_g1_i2	PF00041.18^fn3^Fibronectin type III domain^74-151^E:1.3e-08`PF00089.23^Trypsin^Trypsin^175-290^E:1.5e-31;PF00041.18^fn3^Fibronectin type III domain^2-76^E:5.4e-08`PF00089.23^Trypsin^Trypsin^100-215^E:1.6e-29	.;.
TRINITY_DN99038_c3_g2	TRINITY_DN99038_c3_g2_i1;TRINITY_DN99038_c3_g2_i2	2	1176098060 ; sacsin-like [Orbicella faveolata] ; 48498 ; 3079	1.36224	0.00911544	2.57083	5.35853	9.69296	0	0	32.2509	22.8487	0	0	1.68671	3.05106	0	0	10.1516	7.1921	0	0	3176.92	TRINITY_DN99038_c3_g2_i2	gi|1176098060|ref|XP_020619682.1|	1176098060 ; sacsin-like [Orbicella faveolata] ; 48498 ; 3079	48498	species=Montastraea faveolata;genus=Montastraea;family=Montastraeidae;suborder=Faviina;order=Scleractinia;subclass=Hexacorallia;class=Anthozoa;phylum=Cnidaria;no rank=Eumetazoa;kingdom=Metazoa;no rank=Opisthokonta;superkingdom=Eukaryota;no rank=cellular organisms;no rank=root	1155;482;117	80.26;29.046;47.863	0.0;2.15e-39;2.11e-19	1466	1155	1466	3467	3079	99.9	47.6	axon;neuron projection;cell projection;cell part;cellular_component;cell;neuron part;cell body fiber;cytoplasm;intracellular part;intracellular;dendrite;somatodendritic compartment;mitochondrion;intracellular membrane-bounded organelle;membrane-bounded organelle;organelle;intracellular organelle;cytoplasmic part;nucleus;chaperone binding;protein binding;binding;molecular_function;Hsp70 protein binding;heat shock protein binding;proteasome binding;protein complex binding;macromolecular complex binding;negative regulation of inclusion body assembly;inclusion body assembly;cellular component assembly;cellular component biogenesis;cellular component organization or biogenesis;biological_process;cellular component organization;cellular process;regulation of inclusion body assembly;regulation of cellular component biogenesis;regulation of biological process;biological regulation;regulation of cellular component organization;regulation of cellular process;negative regulation of cellular component organization;negative regulation of cellular process;negative regulation of biological process;protein folding	GO:0030424;GO:0043005;GO:0042995;GO:0044464;GO:0005575;GO:0005623;GO:0097458;GO:0070852;GO:0005737;GO:0044424;GO:0005622;GO:0030425;GO:0036477;GO:0005739;GO:0043231;GO:0043227;GO:0043226;GO:0043229;GO:0044444;GO:0005634;GO:0051087;GO:0005515;GO:0005488;GO:0003674;GO:0030544;GO:0031072;GO:0070628;GO:0032403;GO:0044877;GO:0090084;GO:0070841;GO:0022607;GO:0044085;GO:0071840;GO:0008150;GO:0016043;GO:0009987;GO:0090083;GO:0044087;GO:0050789;GO:0065007;GO:0051128;GO:0050794;GO:0051129;GO:0048523;GO:0048519;GO:0006457	170	NA	NA	NA
TRINITY_DN76336_c0_g2	TRINITY_DN76336_c0_g2_i1	1	1005423810 ; PREDICTED: sperm receptor for egg jelly-like [Acropora digitifera] ; 70779 ; 251	1.36174	NA	2.56995	0	0	0	0.224453	0.701107	1.23811	0.446945	0.575048	0	0	0	0.171077	0.534381	0.94368	0.340659	0.438299	1312	TRINITY_DN76336_c0_g2_i1	gi|1005423810|ref|XP_015773340.1|	1005423810 ; PREDICTED: sperm receptor for egg jelly-like [Acropora digitifera] ; 70779 ; 251	70779	species=Acropora digitifera;genus=Acropora;family=Acroporidae;suborder=Astrocoeniina;order=Scleractinia;subclass=Hexacorallia;class=Anthozoa;phylum=Cnidaria;no rank=Eumetazoa;kingdom=Metazoa;no rank=Opisthokonta;superkingdom=Eukaryota;no rank=cellular organisms;no rank=root	83	54.217	1.08e-21	83	83	83	1312	251	19	33.1	basolateral plasma membrane;plasma membrane;membrane;cellular_component;cell part;cell;cell periphery;plasma membrane region;plasma membrane part;membrane part;cell surface;ciliary membrane;bounding membrane of organelle;organelle membrane;organelle part;organelle;membrane-bounded organelle;cell projection membrane;cell projection part;cell projection;ciliary part;cilium;cytoplasm;intracellular part;intracellular;cytosol;cytoplasmic part;extracellular exosome;extracellular vesicle;vesicle;extracellular region;extracellular organelle;extracellular region part;Golgi membrane;Golgi apparatus part;intracellular organelle part;intracellular organelle;Golgi apparatus;intracellular membrane-bounded organelle;endomembrane system;Golgi-associated vesicle membrane;Golgi-associated vesicle;cytoplasmic vesicle;intracellular vesicle;cytoplasmic vesicle part;whole membrane;integral component of membrane;intrinsic component of membrane;integral component of plasma membrane;intrinsic component of plasma membrane;lateral plasma membrane;;nucleus;polycystin complex;protein complex;macromolecular complex;calcium channel activity;cation channel activity;cation transmembrane transporter activity;ion transmembrane transporter activity;substrate-specific transmembrane transporter activity;transmembrane transporter activity;transporter activity;molecular_function;substrate-specific transporter activity;ion channel activity;substrate-specific channel activity;channel activity;passive transmembrane transporter activity;calcium ion transmembrane transporter activity;divalent inorganic cation transmembrane transporter activity;inorganic cation transmembrane transporter activity;metal ion transmembrane transporter activity;carbohydrate binding;binding;ion channel binding;protein binding;protein domain specific binding;protein kinase binding;kinase binding;enzyme binding;anatomical structure morphogenesis;developmental process;biological_process;anatomical structure development;branching morphogenesis of an epithelial tube;tube morphogenesis;tube development;multicellular organism development;single-multicellular organism process;single-organism process;multicellular organismal process;single-organism developmental process;morphogenesis of a branching epithelium;morphogenesis of an epithelium;tissue morphogenesis;tissue development;epithelium development;morphogenesis of a branching structure;epithelial tube morphogenesis;calcium ion transmembrane transport;inorganic cation transmembrane transport;cation transmembrane transport;ion transmembrane transport;ion transport;transport;establishment of localization;localization;transmembrane transport;cation transport;inorganic ion transmembrane transport;calcium ion transport;divalent metal ion transport;divalent inorganic cation transport;metal ion transport;calcium-independent cell-matrix adhesion;cell-matrix adhesion;cell-substrate adhesion;cell adhesion;biological adhesion;cartilage condensation;cell aggregation;cartilage development;skeletal system development;system development;animal organ development;connective tissue development;skeletal system morphogenesis;animal organ morphogenesis;cell cycle arrest;cell cycle process;cellular process;cell cycle;single-organism cellular process;negative regulation of cell cycle;negative regulation of cellular process;negative regulation of biological process;regulation of biological process;biological regulation;regulation of cellular process;regulation of cell cycle;cytoplasmic sequestering of transcription factor;cytoplasmic sequestering of protein;maintenance of protein location in cell;maintenance of protein location;maintenance of location;regulation of biological quality;protein localization;macromolecule localization;maintenance of location in cell;single-organism localization;cellular localization;cellular protein localization;cellular macromolecule localization;negative regulation of transcription factor import into nucleus;regulation of transcription factor import into nucleus;transcription factor import into nucleus;protein import into nucleus;protein targeting to nucleus;protein targeting;intracellular protein transport;intracellular transport;establishment of localization in cell;protein transport;establishment of protein localization;peptide transport;amide transport;nitrogen compound transport;organic substance transport;establishment of protein localization to organelle;protein localization to organelle;protein localization to nucleus;nuclear transport;protein import;single-organism transport;single-organism nuclear import;nuclear import;nucleocytoplasmic transport;single-organism intracellular transport;single-organism cellular localization;regulation of protein import into nucleus;regulation of protein localization to nucleus;regulation of cellular protein localization;regulation of cellular localization;regulation of localization;regulation of protein localization;regulation of protein targeting;regulation of intracellular protein transport;regulation of intracellular transport;regulation of transport;regulation of protein transport;regulation of peptide transport;regulation of establishment of protein localization;regulation of protein import;regulation of nucleocytoplasmic transport;negative regulation of protein import into nucleus;negative regulation of protein import;negative regulation of protein transport;negative regulation of establishment of protein localization;negative regulation of transport;negative regulation of intracellular protein transport;negative regulation of cellular protein localization;negative regulation of intracellular transport;negative regulation of protein localization to nucleus;negative regulation of nucleocytoplasmic transport;detection of mechanical stimulus;response to mechanical stimulus;response to external stimulus;response to stimulus;response to abiotic stimulus;detection of abiotic stimulus;detection of stimulus;detection of external stimulus;digestive tract development;digestive system development;embryonic placenta development;developmental process involved in reproduction;reproduction;reproductive process;placenta development;single organism reproductive process;reproductive structure development;reproductive system development;embryonic organ development;embryo development;in utero embryonic development;chordate embryonic development;embryo development ending in birth or egg hatching;establishment of cell polarity;establishment or maintenance of cell polarity;genitalia development;sex differentiation;heart development;circulatory system development;homophilic cell adhesion via plasma membrane adhesion molecules;cell-cell adhesion via plasma-membrane adhesion molecules;cell-cell adhesion;JAK-STAT cascade;STAT cascade;intracellular signal transduction;signal transduction;cellular response to stimulus;single organism signaling;signaling;cell communication;kidney development;renal system development;urogenital system development;liver development;hepaticobiliary system development;gland development;lung epithelium development;lung development;respiratory tube development;respiratory system development;lymph vessel morphogenesis;lymph vessel development;vasculature development;cardiovascular system development;mesonephric duct development;mesonephric tubule development;mesonephric epithelium development;kidney epithelium development;mesonephros development;nephric duct development;metanephric ascending thin limb development;metanephric nephron tubule development;metanephric tubule development;metanephric epithelium development;metanephros development;metanephric nephron epithelium development;nephron epithelium development;nephron development;nephron tubule development;renal tubule development;ascending thin limb development;loop of Henle development;metanephric loop of Henle development;metanephric collecting duct development;collecting duct development;metanephric distal tubule morphogenesis;distal tubule morphogenesis;nephron tubule morphogenesis;nephron epithelium morphogenesis;nephron morphogenesis;kidney morphogenesis;renal tubule morphogenesis;distal tubule development;metanephric distal tubule development;metanephric nephron tubule morphogenesis;metanephric tubule morphogenesis;metanephric nephron morphogenesis;metanephric nephron development;metanephros morphogenesis;metanephric proximal tubule development;proximal tubule development;neural tube development;nervous system development;nitrogen compound metabolic process;metabolic process;organelle organization;cellular component organization;cellular component organization or biogenesis;peptidyl-serine phosphorylation;peptidyl-serine modification;peptidyl-amino acid modification;cellular protein modification process;cellular protein metabolic process;protein metabolic process;macromolecule metabolic process;organic substance metabolic process;primary metabolic process;cellular macromolecule metabolic process;cellular metabolic process;protein modification process;macromolecule modification;protein phosphorylation;phosphorylation;phosphate-containing compound metabolic process;phosphorus metabolic process;placenta blood vessel development;blood vessel development;positive regulation of cyclin-dependent protein serine/threonine kinase activity involved in G1/S transition of mitotic cell cycle;G1/S transition of mitotic cell cycle;cell cycle G1/S phase transition;cell cycle phase transition;mitotic cell cycle phase transition;mitotic cell cycle process;mitotic cell cycle;positive regulation of cyclin-dependent protein serine/threonine kinase activity;positive regulation of cell cycle;positive regulation of cellular process;positive regulation of biological process;positive regulation of cyclin-dependent protein kinase activity;regulation of cyclin-dependent protein kinase activity;regulation of protein kinase activity;regulation of protein phosphorylation;regulation of protein modification process;regulation of cellular protein metabolic process;regulation of protein metabolic process;regulation of primary metabolic process;regulation of metabolic process;regulation of macromolecule metabolic process;regulation of cellular metabolic process;regulation of phosphorylation;regulation of phosphate metabolic process;regulation of phosphorus metabolic process;regulation of kinase activity;regulation of transferase activity;regulation of catalytic activity;regulation of molecular function;positive regulation of protein kinase activity;positive regulation of protein phosphorylation;positive regulation of phosphorylation;positive regulation of phosphate metabolic process;positive regulation of phosphorus metabolic process;positive regulation of cellular metabolic process;positive regulation of metabolic process;positive regulation of protein modification process;positive regulation of cellular protein metabolic process;positive regulation of protein metabolic process;positive regulation of macromolecule metabolic process;positive regulation of kinase activity;positive regulation of transferase activity;positive regulation of catalytic activity;positive regulation of molecular function;positive regulation of protein serine/threonine kinase activity;regulation of protein serine/threonine kinase activity;regulation of cyclin-dependent protein serine/threonine kinase activity;regulation of cyclin-dependent protein serine/threonine kinase activity involved in G1/S transition of mitotic cell cycle;regulation of G1/S transition of mitotic cell cycle;regulation of mitotic cell cycle phase transition;regulation of mitotic cell cycle;regulation of cell cycle phase transition;regulation of cell cycle process;regulation of cell cycle G1/S phase transition;positive regulation of cytosolic calcium ion concentration;regulation of cytosolic calcium ion concentration;cellular calcium ion homeostasis;cellular divalent inorganic cation homeostasis;cellular cation homeostasis;cation homeostasis;ion homeostasis;chemical homeostasis;homeostatic process;cellular ion homeostasis;cellular chemical homeostasis;cellular homeostasis;divalent inorganic cation homeostasis;inorganic ion homeostasis;cellular metal ion homeostasis;metal ion homeostasis;calcium ion homeostasis;positive regulation of protein binding;regulation of protein binding;regulation of binding;positive regulation of binding;positive regulation of transcription from RNA polymerase II promoter;regulation of transcription from RNA polymerase II promoter;regulation of transcription, DNA-templated;regulation of cellular macromolecule biosynthetic process;cellular macromolecule biosynthetic process;cellular biosynthetic process;biosynthetic process;macromolecule biosynthetic process;organic substance biosynthetic process;regulation of macromolecule biosynthetic process;regulation of biosynthetic process;regulation of cellular biosynthetic process;transcription, DNA-templated;nucleic acid-templated transcription;RNA biosynthetic process;nucleobase-containing compound biosynthetic process;heterocycle biosynthetic process;heterocycle metabolic process;cellular nitrogen compound biosynthetic process;cellular nitrogen compound metabolic process;organic cyclic compound biosynthetic process;organic cyclic compound metabolic process;nucleobase-containing compound metabolic process;cellular aromatic compound metabolic process;aromatic compound biosynthetic process;RNA metabolic process;nucleic acid metabolic process;gene expression;regulation of gene expression;regulation of nucleic acid-templated transcription;regulation of RNA biosynthetic process;regulation of RNA metabolic process;regulation of nucleobase-containing compound metabolic process;regulation of nitrogen compound metabolic process;transcription from RNA polymerase II promoter;positive regulation of transcription, DNA-templated;positive regulation of nucleic acid-templated transcription;positive regulation of RNA biosynthetic process;positive regulation of cellular biosynthetic process;positive regulation of biosynthetic process;positive regulation of RNA metabolic process;positive regulation of nucleobase-containing compound metabolic process;positive regulation of nitrogen compound metabolic process;positive regulation of macromolecule biosynthetic process;positive regulation of gene expression;protein export from nucleus;nuclear export;regulation of cell adhesion;regulation of mitotic spindle organization;mitotic spindle organization;spindle organization;microtubule cytoskeleton organization;microtubule-based process;cytoskeleton organization;microtubule cytoskeleton organization involved in mitosis;mitotic nuclear division;nuclear division;organelle fission;regulation of spindle organization;regulation of microtubule cytoskeleton organization;regulation of microtubule-based process;regulation of cytoskeleton organization;regulation of organelle organization;regulation of cellular component organization;regulation of mitotic nuclear division;regulation of nuclear division;regulation of proteasomal protein catabolic process;regulation of proteolysis involved in cellular protein catabolic process;regulation of cellular protein catabolic process;cellular protein catabolic process;protein catabolic process;macromolecule catabolic process;organic substance catabolic process;catabolic process;cellular macromolecule catabolic process;cellular catabolic process;regulation of protein catabolic process;regulation of catabolic process;regulation of cellular catabolic process;regulation of proteolysis;proteolysis;proteolysis involved in cellular protein catabolic process;proteasomal protein catabolic process;response to fluid shear stress;response to stress;single organismal cell-cell adhesion;single organism cell adhesion;skin development;spinal cord development;central nervous system development	GO:0016323;GO:0005886;GO:0016020;GO:0005575;GO:0044464;GO:0005623;GO:0071944;GO:0098590;GO:0044459;GO:0044425;GO:0009986;GO:0060170;GO:0098588;GO:0031090;GO:0044422;GO:0043226;GO:0043227;GO:0031253;GO:0044463;GO:0042995;GO:0044441;GO:0005929;GO:0005737;GO:0044424;GO:0005622;GO:0005829;GO:0044444;GO:0070062;GO:1903561;GO:0031982;GO:0005576;GO:0043230;GO:0044421;GO:0000139;GO:0044431;GO:0044446;GO:0043229;GO:0005794;GO:0043231;GO:0012505;GO:0030660;GO:0005798;GO:0031410;GO:0097708;GO:0044433;GO:0098805;GO:0016021;GO:0031224;GO:0005887;GO:0031226;GO:0016328;GO:0031512;GO:0005634;GO:0002133;GO:0043234;GO:0032991;GO:0072372;GO:0005262;GO:0005261;GO:0008324;GO:0015075;GO:0022891;GO:0022857;GO:0005215;GO:0003674;GO:0022892;GO:0005216;GO:0022838;GO:0015267;GO:0022803;GO:0015085;GO:0072509;GO:0022890;GO:0046873;GO:0030246;GO:0005488;GO:0044325;GO:0005515;GO:0019904;GO:0019901;GO:0019900;GO:0019899;GO:0009653;GO:0032502;GO:0008150;GO:0048856;GO:0048754;GO:0035239;GO:0035295;GO:0007275;GO:0044707;GO:0044699;GO:0032501;GO:0044767;GO:0061138;GO:0002009;GO:0048729;GO:0009888;GO:0060429;GO:0001763;GO:0060562;GO:0070588;GO:0098662;GO:0098655;GO:0034220;GO:0006811;GO:0006810;GO:0051234;GO:0051179;GO:0055085;GO:0006812;GO:0098660;GO:0006816;GO:0070838;GO:0072511;GO:0030001;GO:0007161;GO:0007160;GO:0031589;GO:0007155;GO:0022610;GO:0001502;GO:0098743;GO:0051216;GO:0001501;GO:0048731;GO:0048513;GO:0061448;GO:0048705;GO:0009887;GO:0007050;GO:0022402;GO:0009987;GO:0007049;GO:0044763;GO:0045786;GO:0048523;GO:0048519;GO:0050789;GO:0065007;GO:0050794;GO:0051726;GO:0042994;GO:0051220;GO:0032507;GO:0045185;GO:0051235;GO:0065008;GO:0008104;GO:0033036;GO:0051651;GO:1902578;GO:0051641;GO:0034613;GO:0070727;GO:0042992;GO:0042990;GO:0042991;GO:0006606;GO:0044744;GO:0006605;GO:0006886;GO:0046907;GO:0051649;GO:0015031;GO:0045184;GO:0015833;GO:0042886;GO:0071705;GO:0071702;GO:0072594;GO:0033365;GO:0034504;GO:0051169;GO:0017038;GO:0044765;GO:1902593;GO:0051170;GO:0006913;GO:1902582;GO:1902580;GO:0042306;GO:1900180;GO:1903827;GO:0060341;GO:0032879;GO:0032880;GO:1903533;GO:0033157;GO:0032386;GO:0051049;GO:0051223;GO:0090087;GO:0070201;GO:1904589;GO:0046822;GO:0042308;GO:1904590;GO:0051224;GO:1904950;GO:0051051;GO:0090317;GO:1903828;GO:0032387;GO:1900181;GO:0046823;GO:0050982;GO:0009612;GO:0009605;GO:0050896;GO:0009628;GO:0009582;GO:0051606;GO:0009581;GO:0048565;GO:0055123;GO:0001892;GO:0003006;GO:0000003;GO:0022414;GO:0001890;GO:0044702;GO:0048608;GO:0061458;GO:0048568;GO:0009790;GO:0001701;GO:0043009;GO:0009792;GO:0030010;GO:0007163;GO:0048806;GO:0007548;GO:0007507;GO:0072359;GO:0007156;GO:0098742;GO:0098609;GO:0007259;GO:0097696;GO:0035556;GO:0007165;GO:0051716;GO:0044700;GO:0023052;GO:0007154;GO:0001822;GO:0072001;GO:0001655;GO:0001889;GO:0061008;GO:0048732;GO:0060428;GO:0030324;GO:0030323;GO:0060541;GO:0036303;GO:0001945;GO:0001944;GO:0072358;GO:0072177;GO:0072164;GO:0072163;GO:0072073;GO:0001823;GO:0072176;GO:0072218;GO:0072234;GO:0072170;GO:0072207;GO:0001656;GO:0072243;GO:0072009;GO:0072006;GO:0072080;GO:0061326;GO:0072021;GO:0072070;GO:0072236;GO:0072205;GO:0072044;GO:0072287;GO:0072156;GO:0072078;GO:0072088;GO:0072028;GO:0060993;GO:0061333;GO:0072017;GO:0072235;GO:0072282;GO:0072173;GO:0072273;GO:0072210;GO:0003338;GO:0072237;GO:0072014;GO:0021915;GO:0007399;GO:0006807;GO:0008152;GO:0006996;GO:0016043;GO:0071840;GO:0018105;GO:0018209;GO:0018193;GO:0006464;GO:0044267;GO:0019538;GO:0043170;GO:0071704;GO:0044238;GO:0044260;GO:0044237;GO:0036211;GO:0043412;GO:0006468;GO:0016310;GO:0006796;GO:0006793;GO:0060674;GO:0001568;GO:0031659;GO:0000082;GO:0044843;GO:0044770;GO:0044772;GO:1903047;GO:0000278;GO:0045737;GO:0045787;GO:0048522;GO:0048518;GO:1904031;GO:1904029;GO:0045859;GO:0001932;GO:0031399;GO:0032268;GO:0051246;GO:0080090;GO:0019222;GO:0060255;GO:0031323;GO:0042325;GO:0019220;GO:0051174;GO:0043549;GO:0051338;GO:0050790;GO:0065009;GO:0045860;GO:0001934;GO:0042327;GO:0045937;GO:0010562;GO:0031325;GO:0009893;GO:0031401;GO:0032270;GO:0051247;GO:0010604;GO:0033674;GO:0051347;GO:0043085;GO:0044093;GO:0071902;GO:0071900;GO:0000079;GO:0031657;GO:2000045;GO:1901990;GO:0007346;GO:1901987;GO:0010564;GO:1902806;GO:0007204;GO:0051480;GO:0006874;GO:0072503;GO:0030003;GO:0055080;GO:0050801;GO:0048878;GO:0042592;GO:0006873;GO:0055082;GO:0019725;GO:0072507;GO:0098771;GO:0006875;GO:0055065;GO:0055074;GO:0032092;GO:0043393;GO:0051098;GO:0051099;GO:0045944;GO:0006357;GO:0006355;GO:2000112;GO:0034645;GO:0044249;GO:0009058;GO:0009059;GO:1901576;GO:0010556;GO:0009889;GO:0031326;GO:0006351;GO:0097659;GO:0032774;GO:0034654;GO:0018130;GO:0046483;GO:0044271;GO:0034641;GO:1901362;GO:1901360;GO:0006139;GO:0006725;GO:0019438;GO:0016070;GO:0090304;GO:0010467;GO:0010468;GO:1903506;GO:2001141;GO:0051252;GO:0019219;GO:0051171;GO:0006366;GO:0045893;GO:1903508;GO:1902680;GO:0031328;GO:0009891;GO:0051254;GO:0045935;GO:0051173;GO:0010557;GO:0010628;GO:0006611;GO:0051168;GO:0030155;GO:0060236;GO:0007052;GO:0007051;GO:0000226;GO:0007017;GO:0007010;GO:1902850;GO:0007067;GO:0000280;GO:0048285;GO:0090224;GO:0070507;GO:0032886;GO:0051493;GO:0033043;GO:0051128;GO:0007088;GO:0051783;GO:0061136;GO:1903050;GO:1903362;GO:0044257;GO:0030163;GO:0009057;GO:1901575;GO:0009056;GO:0044265;GO:0044248;GO:0042176;GO:0009894;GO:0031329;GO:0030162;GO:0006508;GO:0051603;GO:0010498;GO:0034405;GO:0006950;GO:0016337;GO:0098602;GO:0043588;GO:0021510;GO:0007417	1073	TRINITY_DN76336_c0_g2_i1	PF02010.12^REJ^REJ domain^4-140^E:3e-19	.
TRINITY_DN89793_c1_g1	TRINITY_DN89793_c1_g1_i1;TRINITY_DN89793_c1_g1_i2;TRINITY_DN89793_c1_g1_i3	3	1176087700 ; trissin receptor-like [Orbicella faveolata] ; 48498 ; 346	1.36169	0.006079	2.56986	1.53101	2.01175	2.8667	1.34672	5.14145	4.72732	5.36334	7.82066	0.614863	0.807931	1.15129	0.54085	2.06484	1.89852	2.15395	3.14083	2490	TRINITY_DN89793_c1_g1_i2	gi|1176087700|ref|XP_020614163.1|	1176087700 ; trissin receptor-like [Orbicella faveolata] ; 48498 ; 346	48498	species=Montastraea faveolata;genus=Montastraea;family=Montastraeidae;suborder=Faviina;order=Scleractinia;subclass=Hexacorallia;class=Anthozoa;phylum=Cnidaria;no rank=Eumetazoa;kingdom=Metazoa;no rank=Opisthokonta;superkingdom=Eukaryota;no rank=cellular organisms;no rank=root	344	60.465	1.4e-147	343	342	343	2722	346	37.7	99.1	actin cytoskeleton;cytoskeleton;intracellular non-membrane-bounded organelle;intracellular organelle;intracellular;cell part;cellular_component;cell;organelle;intracellular part;non-membrane-bounded organelle;integral component of plasma membrane;intrinsic component of plasma membrane;plasma membrane;membrane;cell periphery;intrinsic component of membrane;membrane part;plasma membrane part;integral component of membrane;neuropeptide receptor activity;G-protein coupled peptide receptor activity;G-protein coupled receptor activity;transmembrane signaling receptor activity;signaling receptor activity;receptor activity;molecular transducer activity;molecular_function;signal transducer activity;transmembrane receptor activity;peptide receptor activity;peptide binding;amide binding;binding;cellular response to hormone stimulus;cellular response to endogenous stimulus;response to endogenous stimulus;response to stimulus;biological_process;cellular response to organic substance;cellular response to chemical stimulus;response to chemical;cellular response to stimulus;cellular process;response to organic substance;response to hormone;G-protein coupled receptor signaling pathway;signal transduction;single organism signaling;single-organism process;signaling;cell communication;regulation of cellular process;regulation of biological process;biological regulation;neuropeptide signaling pathway;regulation of adenylate cyclase activity;regulation of lyase activity;regulation of catalytic activity;regulation of molecular function;regulation of cAMP biosynthetic process;cAMP biosynthetic process;cAMP metabolic process;cyclic nucleotide metabolic process;nucleotide metabolic process;nucleoside phosphate metabolic process;phosphate-containing compound metabolic process;phosphorus metabolic process;cellular metabolic process;metabolic process;nucleobase-containing small molecule metabolic process;small molecule metabolic process;single-organism metabolic process;nucleobase-containing compound metabolic process;cellular aromatic compound metabolic process;cellular nitrogen compound metabolic process;nitrogen compound metabolic process;primary metabolic process;heterocycle metabolic process;organic cyclic compound metabolic process;organic substance metabolic process;single-organism cellular process;organophosphate metabolic process;purine ribonucleotide metabolic process;purine nucleotide metabolic process;purine-containing compound metabolic process;organonitrogen compound metabolic process;ribonucleotide metabolic process;ribose phosphate metabolic process;carbohydrate derivative metabolic process;purine ribonucleotide biosynthetic process;purine nucleotide biosynthetic process;nucleotide biosynthetic process;nucleoside phosphate biosynthetic process;nucleobase-containing compound biosynthetic process;heterocycle biosynthetic process;cellular biosynthetic process;biosynthetic process;cellular nitrogen compound biosynthetic process;organic cyclic compound biosynthetic process;organic substance biosynthetic process;aromatic compound biosynthetic process;single-organism biosynthetic process;organophosphate biosynthetic process;purine-containing compound biosynthetic process;organonitrogen compound biosynthetic process;ribonucleotide biosynthetic process;ribose phosphate biosynthetic process;carbohydrate derivative biosynthetic process;cyclic purine nucleotide metabolic process;cyclic nucleotide biosynthetic process;regulation of cyclic nucleotide biosynthetic process;regulation of nucleotide biosynthetic process;regulation of cellular biosynthetic process;regulation of cellular metabolic process;regulation of metabolic process;regulation of biosynthetic process;regulation of nucleotide metabolic process;regulation of nucleobase-containing compound metabolic process;regulation of nitrogen compound metabolic process;regulation of primary metabolic process;regulation of phosphate metabolic process;regulation of phosphorus metabolic process;regulation of cyclic nucleotide metabolic process;regulation of purine nucleotide biosynthetic process;regulation of purine nucleotide metabolic process;regulation of cAMP metabolic process;regulation of cyclase activity;regulation of cAMP-dependent protein kinase activity;regulation of protein serine/threonine kinase activity;regulation of protein kinase activity;regulation of protein phosphorylation;protein phosphorylation;cellular protein modification process;cellular protein metabolic process;protein metabolic process;macromolecule metabolic process;cellular macromolecule metabolic process;protein modification process;macromolecule modification;phosphorylation;regulation of protein modification process;regulation of cellular protein metabolic process;regulation of protein metabolic process;regulation of macromolecule metabolic process;regulation of phosphorylation;regulation of kinase activity;regulation of transferase activity;regulation of MAPK cascade;MAPK cascade;signal transduction by protein phosphorylation;intracellular signal transduction;regulation of intracellular signal transduction;regulation of signal transduction;regulation of response to stimulus;regulation of cell communication;regulation of signaling;response to peptide;response to organonitrogen compound;response to nitrogen compound;response to oxygen-containing compound;cell surface;membrane raft;membrane microdomain;membrane region;whole membrane;neuron projection;cell projection;neuron part;growth hormone secretagogue receptor activity;growth hormone-releasing hormone receptor activity;actin polymerization or depolymerization;actin filament organization;actin cytoskeleton organization;cytoskeleton organization;organelle organization;cellular component organization;cellular component organization or biogenesis;actin filament-based process;single-organism organelle organization;supramolecular fiber organization;adult feeding behavior;adult behavior;single-multicellular organism process;multicellular organismal process;single-organism behavior;behavior;feeding behavior;cellular response to insulin stimulus;cellular response to peptide hormone stimulus;cellular response to peptide;cellular response to oxygen-containing compound;cellular response to organonitrogen compound;cellular response to nitrogen compound;response to peptide hormone;response to insulin;decidualization;female pregnancy;multi-organism reproductive process;multi-organism process;reproductive process;reproduction;multi-multicellular organism process;maternal placenta development;anatomical structure development;developmental process;developmental process involved in reproduction;placenta development;single-organism developmental process;single organism reproductive process;reproductive structure development;reproductive system development;system development;multicellular organism development;animal organ development;maternal process involved in female pregnancy;multicellular organismal reproductive process;multicellular organism reproduction;tissue development;growth hormone secretion;peptide hormone secretion;hormone secretion;hormone transport;regulation of hormone levels;regulation of biological quality;single-organism transport;transport;establishment of localization;localization;single-organism localization;signal release;secretion by cell;secretion;cell-cell signaling;peptide secretion;peptide transport;amide transport;nitrogen compound transport;organic substance transport;hormone-mediated signaling pathway;negative regulation of inflammatory response;regulation of inflammatory response;inflammatory response;defense response;response to stress;regulation of response to external stimulus;response to external stimulus;regulation of defense response;regulation of response to stress;negative regulation of response to external stimulus;negative regulation of response to stimulus;negative regulation of biological process;negative regulation of defense response;negative regulation of interleukin-1 beta production;interleukin-1 beta production;interleukin-1 production;cytokine production;negative regulation of interleukin-1 production;negative regulation of cytokine production;negative regulation of multicellular organismal process;regulation of multicellular organismal process;regulation of cytokine production;regulation of interleukin-1 production;regulation of interleukin-1 beta production;negative regulation of interleukin-6 biosynthetic process;negative regulation of cytokine biosynthetic process;cytokine biosynthetic process;cytokine metabolic process;macromolecule biosynthetic process;negative regulation of protein metabolic process;negative regulation of macromolecule metabolic process;negative regulation of metabolic process;regulation of cytokine biosynthetic process;regulation of macromolecule biosynthetic process;negative regulation of macromolecule biosynthetic process;negative regulation of biosynthetic process;negative regulation of cellular biosynthetic process;negative regulation of cellular metabolic process;negative regulation of cellular process;interleukin-6 biosynthetic process;interleukin-6 production;negative regulation of interleukin-6 production;regulation of interleukin-6 production;regulation of interleukin-6 biosynthetic process;negative regulation of tumor necrosis factor biosynthetic process;negative regulation of tumor necrosis factor production;negative regulation of tumor necrosis factor superfamily cytokine production;tumor necrosis factor superfamily cytokine production;regulation of tumor necrosis factor superfamily cytokine production;regulation of tumor necrosis factor production;tumor necrosis factor production;regulation of tumor necrosis factor biosynthetic process;tumor necrosis factor biosynthetic process;positive regulation of appetite;regulation of appetite;response to nutrient levels;response to extracellular stimulus;positive regulation of response to food;positive regulation of response to nutrient levels;regulation of response to nutrient levels;regulation of response to extracellular stimulus;positive regulation of response to extracellular stimulus;positive regulation of response to external stimulus;positive regulation of response to stimulus;positive regulation of biological process;response to food;regulation of response to food;positive regulation of insulin-like growth factor receptor signaling pathway;insulin-like growth factor receptor signaling pathway;transmembrane receptor protein tyrosine kinase signaling pathway;enzyme linked receptor protein signaling pathway;cell surface receptor signaling pathway;regulation of insulin-like growth factor receptor signaling pathway;positive regulation of signal transduction;positive regulation of cell communication;positive regulation of cellular process;positive regulation of signaling;positive regulation of multicellular organism growth;regulation of multicellular organism growth;regulation of developmental growth;regulation of developmental process;developmental growth;growth;regulation of growth;multicellular organism growth;positive regulation of developmental growth;positive regulation of growth;positive regulation of developmental process;positive regulation of multicellular organismal process;regulation of synapse assembly;regulation of cellular component biogenesis;cellular component biogenesis;regulation of nervous system development;nervous system development;regulation of multicellular organismal development;regulation of synapse organization;regulation of cellular component organization;regulation of synapse structure or activity;synapse organization;synapse assembly;cellular component assembly	GO:0015629;GO:0005856;GO:0043232;GO:0043229;GO:0005622;GO:0044464;GO:0005575;GO:0005623;GO:0043226;GO:0044424;GO:0043228;GO:0005887;GO:0031226;GO:0005886;GO:0016020;GO:0071944;GO:0031224;GO:0044425;GO:0044459;GO:0016021;GO:0008188;GO:0008528;GO:0004930;GO:0004888;GO:0038023;GO:0004872;GO:0060089;GO:0003674;GO:0004871;GO:0099600;GO:0001653;GO:0042277;GO:0033218;GO:0005488;GO:0032870;GO:0071495;GO:0009719;GO:0050896;GO:0008150;GO:0071310;GO:0070887;GO:0042221;GO:0051716;GO:0009987;GO:0010033;GO:0009725;GO:0007186;GO:0007165;GO:0044700;GO:0044699;GO:0023052;GO:0007154;GO:0050794;GO:0050789;GO:0065007;GO:0007218;GO:0045761;GO:0051339;GO:0050790;GO:0065009;GO:0030817;GO:0006171;GO:0046058;GO:0009187;GO:0009117;GO:0006753;GO:0006796;GO:0006793;GO:0044237;GO:0008152;GO:0055086;GO:0044281;GO:0044710;GO:0006139;GO:0006725;GO:0034641;GO:0006807;GO:0044238;GO:0046483;GO:1901360;GO:0071704;GO:0044763;GO:0019637;GO:0009150;GO:0006163;GO:0072521;GO:1901564;GO:0009259;GO:0019693;GO:1901135;GO:0009152;GO:0006164;GO:0009165;GO:1901293;GO:0034654;GO:0018130;GO:0044249;GO:0009058;GO:0044271;GO:1901362;GO:1901576;GO:0019438;GO:0044711;GO:0090407;GO:0072522;GO:1901566;GO:0009260;GO:0046390;GO:1901137;GO:0052652;GO:0009190;GO:0030802;GO:0030808;GO:0031326;GO:0031323;GO:0019222;GO:0009889;GO:0006140;GO:0019219;GO:0051171;GO:0080090;GO:0019220;GO:0051174;GO:0030799;GO:1900371;GO:1900542;GO:0030814;GO:0031279;GO:2000479;GO:0071900;GO:0045859;GO:0001932;GO:0006468;GO:0006464;GO:0044267;GO:0019538;GO:0043170;GO:0044260;GO:0036211;GO:0043412;GO:0016310;GO:0031399;GO:0032268;GO:0051246;GO:0060255;GO:0042325;GO:0043549;GO:0051338;GO:0043408;GO:0000165;GO:0023014;GO:0035556;GO:1902531;GO:0009966;GO:0048583;GO:0010646;GO:0023051;GO:1901652;GO:0010243;GO:1901698;GO:1901700;GO:0009986;GO:0045121;GO:0098857;GO:0098589;GO:0098805;GO:0043005;GO:0042995;GO:0097458;GO:0001616;GO:0016520;GO:0008154;GO:0007015;GO:0030036;GO:0007010;GO:0006996;GO:0016043;GO:0071840;GO:0030029;GO:1902589;GO:0097435;GO:0008343;GO:0030534;GO:0044707;GO:0032501;GO:0044708;GO:0007610;GO:0007631;GO:0032869;GO:0071375;GO:1901653;GO:1901701;GO:0071417;GO:1901699;GO:0043434;GO:0032868;GO:0046697;GO:0007565;GO:0044703;GO:0051704;GO:0022414;GO:0000003;GO:0044706;GO:0001893;GO:0048856;GO:0032502;GO:0003006;GO:0001890;GO:0044767;GO:0044702;GO:0048608;GO:0061458;GO:0048731;GO:0007275;GO:0048513;GO:0060135;GO:0048609;GO:0032504;GO:0009888;GO:0030252;GO:0030072;GO:0046879;GO:0009914;GO:0010817;GO:0065008;GO:0044765;GO:0006810;GO:0051234;GO:0051179;GO:1902578;GO:0023061;GO:0032940;GO:0046903;GO:0007267;GO:0002790;GO:0015833;GO:0042886;GO:0071705;GO:0071702;GO:0009755;GO:0050728;GO:0050727;GO:0006954;GO:0006952;GO:0006950;GO:0032101;GO:0009605;GO:0031347;GO:0080134;GO:0032102;GO:0048585;GO:0048519;GO:0031348;GO:0032691;GO:0032611;GO:0032612;GO:0001816;GO:0032692;GO:0001818;GO:0051241;GO:0051239;GO:0001817;GO:0032652;GO:0032651;GO:0045409;GO:0042036;GO:0042089;GO:0042107;GO:0009059;GO:0051248;GO:0010605;GO:0009892;GO:0042035;GO:0010556;GO:0010558;GO:0009890;GO:0031327;GO:0031324;GO:0048523;GO:0042226;GO:0032635;GO:0032715;GO:0032675;GO:0045408;GO:0042536;GO:0032720;GO:1903556;GO:0071706;GO:1903555;GO:0032680;GO:0032640;GO:0042534;GO:0042533;GO:0032100;GO:0032098;GO:0031667;GO:0009991;GO:0032097;GO:0032109;GO:0032107;GO:0032104;GO:0032106;GO:0032103;GO:0048584;GO:0048518;GO:0032094;GO:0032095;GO:0043568;GO:0048009;GO:0007169;GO:0007167;GO:0007166;GO:0043567;GO:0009967;GO:0010647;GO:0048522;GO:0023056;GO:0040018;GO:0040014;GO:0048638;GO:0050793;GO:0048589;GO:0040007;GO:0040008;GO:0035264;GO:0048639;GO:0045927;GO:0051094;GO:0051240;GO:0051963;GO:0044087;GO:0044085;GO:0051960;GO:0007399;GO:2000026;GO:0050807;GO:0051128;GO:0050803;GO:0050808;GO:0007416;GO:0022607	1011	TRINITY_DN89793_c1_g1_i1;TRINITY_DN89793_c1_g1_i2;TRINITY_DN89793_c1_g1_i3	PF10328.6^7TM_GPCR_Srx^Serpentine type 7TM GPCR chemoreceptor Srx^36-315^E:7.7e-08`PF10320.6^7TM_GPCR_Srsx^Serpentine type 7TM GPCR chemoreceptor Srsx^37-314^E:1.1e-11`PF00001.18^7tm_1^7 transmembrane receptor (rhodopsin family)^43-299^E:1.3e-41;PF10328.6^7TM_GPCR_Srx^Serpentine type 7TM GPCR chemoreceptor Srx^63-342^E:9.9e-08`PF10320.6^7TM_GPCR_Srsx^Serpentine type 7TM GPCR chemoreceptor Srsx^64-341^E:1.4e-11`PF00001.18^7tm_1^7 transmembrane receptor (rhodopsin family)^70-326^E:1.7e-41;PF10328.6^7TM_GPCR_Srx^Serpentine type 7TM GPCR chemoreceptor Srx^36-315^E:7.7e-08`PF10320.6^7TM_GPCR_Srsx^Serpentine type 7TM GPCR chemoreceptor Srsx^37-314^E:1.1e-11`PF00001.18^7tm_1^7 transmembrane receptor (rhodopsin family)^43-299^E:1.3e-41	.;.;.
TRINITY_DN90470_c1_g1	TRINITY_DN90470_c1_g1_i1;TRINITY_DN90470_c1_g1_i2;TRINITY_DN90470_c1_g1_i3;TRINITY_DN90470_c1_g1_i4;TRINITY_DN90470_c1_g1_i5;TRINITY_DN90470_c1_g1_i6;TRINITY_DN90470_c1_g1_i7;TRINITY_DN90470_c1_g1_i8;TRINITY_DN90470_c1_g1_i9;TRINITY_DN90470_c1_g1_i10	10	1176070546 ; uncharacterized protein LOC110043984 [Orbicella faveolata] ; 48498 ; 130	1.36103	0.00590427	2.56868	1.53101	2.01175	1.72002	1.57117	3.97294	4.2771	6.70417	5.40545	1.34376	1.7657	1.50965	1.379	3.48702	3.75398	5.88421	4.74433	1139.35	TRINITY_DN90470_c1_g1_i4	gi|1176070546|ref|XP_020605152.1|	1176070546 ; uncharacterized protein LOC110043984 [Orbicella faveolata] ; 48498 ; 130	48498	species=Montastraea faveolata;genus=Montastraea;family=Montastraeidae;suborder=Faviina;order=Scleractinia;subclass=Hexacorallia;class=Anthozoa;phylum=Cnidaria;no rank=Eumetazoa;kingdom=Metazoa;no rank=Opisthokonta;superkingdom=Eukaryota;no rank=cellular organisms;no rank=root	126	72.222	1.38e-59	126	126	126	1253	130	30.2	96.9	NA	NA	NA	TRINITY_DN90470_c1_g1_i2;TRINITY_DN90470_c1_g1_i3;TRINITY_DN90470_c1_g1_i4;TRINITY_DN90470_c1_g1_i7	PF13879.3^KIAA1430^KIAA1430 homologue^20-103^E:5.3e-07;PF13879.3^KIAA1430^KIAA1430 homologue^20-102^E:2.9e-07;PF13879.3^KIAA1430^KIAA1430 homologue^20-102^E:2.9e-07;PF13879.3^KIAA1430^KIAA1430 homologue^20-103^E:5.3e-07	.;.;.;.
TRINITY_DN86330_c1_g1	TRINITY_DN86330_c1_g1_i1;TRINITY_DN86330_c1_g1_i2;TRINITY_DN86330_c1_g1_i3;TRINITY_DN86330_c1_g1_i4;TRINITY_DN86330_c1_g1_i5;TRINITY_DN86330_c1_g1_i6;TRINITY_DN86330_c1_g1_i7;TRINITY_DN86330_c1_g1_i8	8	1176101183 ; alpha-N-acetylgalactosaminidase-like [Orbicella faveolata] ; 48498 ; 494	1.36039	0.00246695	2.56754	1.02067	2.19463	6.11563	1.79562	3.03813	9.11698	12.0675	5.9805	0.521723	1.1218	3.12604	0.917843	1.55296	4.6602	6.16838	3.05697	1956.35	TRINITY_DN86330_c1_g1_i1	gi|1176101183|ref|XP_020621315.1|	1176101183 ; alpha-N-acetylgalactosaminidase-like [Orbicella faveolata] ; 48498 ; 494	48498	species=Montastraea faveolata;genus=Montastraea;family=Montastraeidae;suborder=Faviina;order=Scleractinia;subclass=Hexacorallia;class=Anthozoa;phylum=Cnidaria;no rank=Eumetazoa;kingdom=Metazoa;no rank=Opisthokonta;superkingdom=Eukaryota;no rank=cellular organisms;no rank=root	247;113	80.162;79.646	2.34e-145;1.17e-57	349	266	349	2516	494	31.7	70.6	cytoplasm;intracellular part;cell part;cellular_component;cell;intracellular;lysosome;lytic vacuole;vacuole;cytoplasmic part;intracellular membrane-bounded organelle;membrane-bounded organelle;organelle;intracellular organelle;alpha-galactosidase activity;galactosidase activity;hydrolase activity, hydrolyzing O-glycosyl compounds;hydrolase activity, acting on glycosyl bonds;hydrolase activity;catalytic activity;molecular_function;alpha-N-acetylgalactosaminidase activity;hexosaminidase activity;carbohydrate metabolic process;primary metabolic process;metabolic process;biological_process;organic substance metabolic process;glycoside catabolic process;glycosyl compound catabolic process;glycosyl compound metabolic process;carbohydrate derivative metabolic process;single-organism metabolic process;single-organism process;single-organism catabolic process;catabolic process;carbohydrate derivative catabolic process;organic substance catabolic process;glycoside metabolic process;extracellular exosome;extracellular vesicle;vesicle;extracellular region;extracellular organelle;extracellular region part;Golgi apparatus;endomembrane system;lysosomal lumen;vacuolar lumen;intracellular organelle lumen;organelle lumen;organelle part;membrane-enclosed lumen;vacuolar part;intracellular organelle part;galactoside binding;carbohydrate derivative binding;binding;protein homodimerization activity;protein dimerization activity;protein binding;identical protein binding;raffinose alpha-galactosidase activity;receptor binding;glycosphingolipid catabolic process;glycolipid catabolic process;glycolipid metabolic process;liposaccharide metabolic process;lipid metabolic process;membrane lipid metabolic process;cellular lipid metabolic process;single-organism cellular process;cellular process;cellular metabolic process;membrane lipid catabolic process;cellular lipid catabolic process;lipid catabolic process;cellular catabolic process;sphingolipid catabolic process;organonitrogen compound catabolic process;organonitrogen compound metabolic process;nitrogen compound metabolic process;sphingolipid metabolic process;glycosphingolipid metabolic process;glycosylceramide catabolic process;glycosylceramide metabolic process;ceramide metabolic process;cellular amide metabolic process;cellular nitrogen compound metabolic process;ceramide catabolic process;negative regulation of nitric oxide biosynthetic process;negative regulation of nitric oxide metabolic process;negative regulation of reactive oxygen species metabolic process;reactive oxygen species metabolic process;negative regulation of cellular metabolic process;negative regulation of metabolic process;negative regulation of biological process;regulation of biological process;biological regulation;regulation of metabolic process;negative regulation of cellular process;regulation of cellular process;regulation of cellular metabolic process;regulation of reactive oxygen species metabolic process;negative regulation of nitrogen compound metabolic process;regulation of nitrogen compound metabolic process;nitric oxide metabolic process;reactive nitrogen species metabolic process;nitric oxide biosynthetic process;reactive oxygen species biosynthetic process;biosynthetic process;cellular nitrogen compound biosynthetic process;cellular biosynthetic process;regulation of nitric oxide biosynthetic process;regulation of cellular biosynthetic process;regulation of biosynthetic process;regulation of reactive oxygen species biosynthetic process;negative regulation of cellular biosynthetic process;negative regulation of biosynthetic process;negative regulation of reactive oxygen species biosynthetic process;negative regulation of nitric-oxide synthase activity;regulation of nitric-oxide synthase activity;regulation of monooxygenase activity;regulation of oxidoreductase activity;regulation of catalytic activity;regulation of molecular function;negative regulation of monooxygenase activity;negative regulation of oxidoreductase activity;negative regulation of catalytic activity;negative regulation of molecular function;oligosaccharide metabolic process;single-organism carbohydrate metabolic process;small molecule metabolic process	GO:0005737;GO:0044424;GO:0044464;GO:0005575;GO:0005623;GO:0005622;GO:0005764;GO:0000323;GO:0005773;GO:0044444;GO:0043231;GO:0043227;GO:0043226;GO:0043229;GO:0004557;GO:0015925;GO:0004553;GO:0016798;GO:0016787;GO:0003824;GO:0003674;GO:0008456;GO:0015929;GO:0005975;GO:0044238;GO:0008152;GO:0008150;GO:0071704;GO:0016139;GO:1901658;GO:1901657;GO:1901135;GO:0044710;GO:0044699;GO:0044712;GO:0009056;GO:1901136;GO:1901575;GO:0016137;GO:0070062;GO:1903561;GO:0031982;GO:0005576;GO:0043230;GO:0044421;GO:0005794;GO:0012505;GO:0043202;GO:0005775;GO:0070013;GO:0043233;GO:0044422;GO:0031974;GO:0044437;GO:0044446;GO:0016936;GO:0097367;GO:0005488;GO:0042803;GO:0046983;GO:0005515;GO:0042802;GO:0052692;GO:0005102;GO:0046479;GO:0019377;GO:0006664;GO:1903509;GO:0006629;GO:0006643;GO:0044255;GO:0044763;GO:0009987;GO:0044237;GO:0046466;GO:0044242;GO:0016042;GO:0044248;GO:0030149;GO:1901565;GO:1901564;GO:0006807;GO:0006665;GO:0006687;GO:0046477;GO:0006677;GO:0006672;GO:0043603;GO:0034641;GO:0046514;GO:0045019;GO:1904406;GO:2000378;GO:0072593;GO:0031324;GO:0009892;GO:0048519;GO:0050789;GO:0065007;GO:0019222;GO:0048523;GO:0050794;GO:0031323;GO:2000377;GO:0051172;GO:0051171;GO:0046209;GO:2001057;GO:0006809;GO:1903409;GO:0009058;GO:0044271;GO:0044249;GO:0045428;GO:0031326;GO:0009889;GO:1903426;GO:0031327;GO:0009890;GO:1903427;GO:0051001;GO:0050999;GO:0032768;GO:0051341;GO:0050790;GO:0065009;GO:0032769;GO:0051354;GO:0043086;GO:0044092;GO:0009311;GO:0044723;GO:0044281	815	TRINITY_DN86330_c1_g1_i1;TRINITY_DN86330_c1_g1_i1;TRINITY_DN86330_c1_g1_i2;TRINITY_DN86330_c1_g1_i3;TRINITY_DN86330_c1_g1_i4;TRINITY_DN86330_c1_g1_i5;TRINITY_DN86330_c1_g1_i5;TRINITY_DN86330_c1_g1_i6	PF16499.2^Melibiase_2^Alpha galactosidase A^30-262^E:8.6e-127`PF02065.15^Melibiase^Melibiase^73-126^E:8.2e-05;PF16499.2^Melibiase_2^Alpha galactosidase A^1-112^E:3.6e-20;PF16499.2^Melibiase_2^Alpha galactosidase A^1-227^E:1.6e-121`PF02065.15^Melibiase^Melibiase^38-91^E:6.6e-05;PF16499.2^Melibiase_2^Alpha galactosidase A^30-398^E:4.6e-172`PF02065.15^Melibiase^Melibiase^73-126^E:0.00023;PF16499.2^Melibiase_2^Alpha galactosidase A^30-262^E:8.6e-127`PF02065.15^Melibiase^Melibiase^73-126^E:8.2e-05;PF16499.2^Melibiase_2^Alpha galactosidase A^1-112^E:3.6e-20;PF16499.2^Melibiase_2^Alpha galactosidase A^1-227^E:1.6e-121`PF02065.15^Melibiase^Melibiase^38-91^E:6.6e-05;PF16499.2^Melibiase_2^Alpha galactosidase A^1-363^E:2e-166`PF02065.15^Melibiase^Melibiase^38-91^E:0.00021	sigP:1^22^0.54^YES;.;.;sigP:1^22^0.54^YES;sigP:1^22^0.54^YES;.;.;.
TRINITY_DN90175_c3_g1	TRINITY_DN90175_c3_g1_i1;TRINITY_DN90175_c3_g1_i2;TRINITY_DN90175_c3_g1_i3;TRINITY_DN90175_c3_g1_i4;TRINITY_DN90175_c3_g1_i5;TRINITY_DN90175_c3_g1_i6;TRINITY_DN90175_c3_g1_i7;TRINITY_DN90175_c3_g1_i8;TRINITY_DN90175_c3_g1_i9;TRINITY_DN90175_c3_g1_i10;TRINITY_DN90175_c3_g1_i11;TRINITY_DN90175_c3_g1_i12;TRINITY_DN90175_c3_g1_i13;TRINITY_DN90175_c3_g1_i14;TRINITY_DN90175_c3_g1_i15;TRINITY_DN90175_c3_g1_i16;TRINITY_DN90175_c3_g1_i17;TRINITY_DN90175_c3_g1_i18;TRINITY_DN90175_c3_g1_i19;TRINITY_DN90175_c3_g1_i20;TRINITY_DN90175_c3_g1_i21;TRINITY_DN90175_c3_g1_i22;TRINITY_DN90175_c3_g1_i23;TRINITY_DN90175_c3_g1_i24;TRINITY_DN90175_c3_g1_i25;TRINITY_DN90175_c3_g1_i26;TRINITY_DN90175_c3_g1_i27;TRINITY_DN90175_c3_g1_i28;TRINITY_DN90175_c3_g1_i29;TRINITY_DN90175_c3_g1_i30;TRINITY_DN90175_c3_g1_i31;TRINITY_DN90175_c3_g1_i32;TRINITY_DN90175_c3_g1_i33;TRINITY_DN90175_c3_g1_i34;TRINITY_DN90175_c3_g1_i35	35	1176079419 ; gamma-glutamyltranspeptidase 1-like [Orbicella faveolata] ; 48498 ; 617	1.36034	7.2157e-06	2.56746	6.63438	7.68122	10.129	5.38687	24.6556	19.6972	27.3754	10.8109	7.63318	8.83762	11.6539	6.19786	28.3675	22.6626	31.4967	12.4385	869.15	TRINITY_DN90175_c3_g1_i32	gi|1176079419|ref|XP_020609785.1|	1176079419 ; gamma-glutamyltranspeptidase 1-like [Orbicella faveolata] ; 48498 ; 617	48498	species=Montastraea faveolata;genus=Montastraea;family=Montastraeidae;suborder=Faviina;order=Scleractinia;subclass=Hexacorallia;class=Anthozoa;phylum=Cnidaria;no rank=Eumetazoa;kingdom=Metazoa;no rank=Opisthokonta;superkingdom=Eukaryota;no rank=cellular organisms;no rank=root	113	77.876	1.45e-58	113	113	113	2910	617	11.6	18.3	extracellular space;extracellular region part;cellular_component;extracellular region;integral component of plasma membrane;intrinsic component of plasma membrane;plasma membrane;membrane;cell part;cell;cell periphery;intrinsic component of membrane;membrane part;plasma membrane part;integral component of membrane;gamma-glutamyltransferase activity;transferase activity, transferring amino-acyl groups;transferase activity, transferring acyl groups;transferase activity;catalytic activity;molecular_function;glutathione hydrolase activity;omega peptidase activity;exopeptidase activity;peptidase activity, acting on L-amino acid peptides;peptidase activity;hydrolase activity;aging;single-organism developmental process;developmental process;biological_process;single-organism process;cellular response to oxidative stress;response to oxidative stress;response to stress;response to stimulus;cellular response to stress;cellular response to stimulus;cellular process;cellular response to chemical stimulus;response to chemical;glutamate metabolic process;glutamine family amino acid metabolic process;alpha-amino acid metabolic process;cellular amino acid metabolic process;carboxylic acid metabolic process;oxoacid metabolic process;organic acid metabolic process;small molecule metabolic process;single-organism metabolic process;metabolic process;organic substance metabolic process;cellular metabolic process;single-organism cellular process;primary metabolic process;organonitrogen compound metabolic process;nitrogen compound metabolic process;dicarboxylic acid metabolic process;glutathione biosynthetic process;cellular modified amino acid biosynthetic process;organonitrogen compound biosynthetic process;organic substance biosynthetic process;biosynthetic process;glutathione metabolic process;cellular modified amino acid metabolic process;sulfur compound metabolic process;peptide metabolic process;cellular amide metabolic process;cellular nitrogen compound metabolic process;nonribosomal peptide biosynthetic process;peptide biosynthetic process;amide biosynthetic process;cellular nitrogen compound biosynthetic process;cellular biosynthetic process;sulfur compound biosynthetic process;glutathione catabolic process;cellular modified amino acid catabolic process;organonitrogen compound catabolic process;organic substance catabolic process;catabolic process;sulfur compound catabolic process;cellular catabolic process;peptide catabolic process;peptide modification;response to estradiol;response to lipid;response to organic substance;response to organic cyclic compound;response to oxygen-containing compound;response to lipopolysaccharide;response to molecule of bacterial origin;response to external biotic stimulus;response to biotic stimulus;response to external stimulus;response to bacterium;response to other organism;multi-organism process;response to tumor necrosis factor;response to cytokine;zymogen activation;protein processing;proteolysis;protein metabolic process;macromolecule metabolic process;protein maturation;gene expression;anchored component of external side of plasma membrane;intrinsic component of external side of plasma membrane;external side of plasma membrane;cell surface;side of membrane;anchored component of plasma membrane;anchored component of membrane;extracellular exosome;extracellular vesicle;vesicle;membrane-bounded organelle;organelle;extracellular organelle;arachidonic acid metabolic process;long-chain fatty acid metabolic process;fatty acid metabolic process;monocarboxylic acid metabolic process;cellular lipid metabolic process;lipid metabolic process;unsaturated fatty acid metabolic process;icosanoid metabolic process;fatty acid derivative metabolic process;cysteine biosynthetic process;sulfur amino acid biosynthetic process;sulfur amino acid metabolic process;cellular amino acid biosynthetic process;carboxylic acid biosynthetic process;organic acid biosynthetic process;small molecule biosynthetic process;single-organism biosynthetic process;serine family amino acid biosynthetic process;alpha-amino acid biosynthetic process;serine family amino acid metabolic process;cysteine metabolic process;glutathione derivative biosynthetic process;glutathione derivative metabolic process;leukotriene biosynthetic process;leukotriene metabolic process;icosanoid biosynthetic process;fatty acid derivative biosynthetic process;regulation of immune system process;regulation of biological process;biological regulation;immune system process;regulation of inflammatory response;inflammatory response;defense response;regulation of response to external stimulus;regulation of response to stimulus;regulation of defense response;regulation of response to stress;spermatogenesis;male gamete generation;gamete generation;sexual reproduction;reproduction;multi-organism reproductive process;reproductive process;single organism reproductive process;multicellular organismal reproductive process;multicellular organism reproduction;multicellular organismal process;xenobiotic metabolic process;cellular response to xenobiotic stimulus;response to xenobiotic stimulus	GO:0005615;GO:0044421;GO:0005575;GO:0005576;GO:0005887;GO:0031226;GO:0005886;GO:0016020;GO:0044464;GO:0005623;GO:0071944;GO:0031224;GO:0044425;GO:0044459;GO:0016021;GO:0003840;GO:0016755;GO:0016746;GO:0016740;GO:0003824;GO:0003674;GO:0036374;GO:0008242;GO:0008238;GO:0070011;GO:0008233;GO:0016787;GO:0007568;GO:0044767;GO:0032502;GO:0008150;GO:0044699;GO:0034599;GO:0006979;GO:0006950;GO:0050896;GO:0033554;GO:0051716;GO:0009987;GO:0070887;GO:0042221;GO:0006536;GO:0009064;GO:1901605;GO:0006520;GO:0019752;GO:0043436;GO:0006082;GO:0044281;GO:0044710;GO:0008152;GO:0071704;GO:0044237;GO:0044763;GO:0044238;GO:1901564;GO:0006807;GO:0043648;GO:0006750;GO:0042398;GO:1901566;GO:1901576;GO:0009058;GO:0006749;GO:0006575;GO:0006790;GO:0006518;GO:0043603;GO:0034641;GO:0019184;GO:0043043;GO:0043604;GO:0044271;GO:0044249;GO:0044272;GO:0006751;GO:0042219;GO:1901565;GO:1901575;GO:0009056;GO:0044273;GO:0044248;GO:0043171;GO:0031179;GO:0032355;GO:0033993;GO:0010033;GO:0014070;GO:1901700;GO:0032496;GO:0002237;GO:0043207;GO:0009607;GO:0009605;GO:0009617;GO:0051707;GO:0051704;GO:0034612;GO:0034097;GO:0031638;GO:0016485;GO:0006508;GO:0019538;GO:0043170;GO:0051604;GO:0010467;GO:0031362;GO:0031233;GO:0009897;GO:0009986;GO:0098552;GO:0046658;GO:0031225;GO:0070062;GO:1903561;GO:0031982;GO:0043227;GO:0043226;GO:0043230;GO:0019369;GO:0001676;GO:0006631;GO:0032787;GO:0044255;GO:0006629;GO:0033559;GO:0006690;GO:1901568;GO:0019344;GO:0000097;GO:0000096;GO:0008652;GO:0046394;GO:0016053;GO:0044283;GO:0044711;GO:0009070;GO:1901607;GO:0009069;GO:0006534;GO:1901687;GO:1901685;GO:0019370;GO:0006691;GO:0046456;GO:1901570;GO:0002682;GO:0050789;GO:0065007;GO:0002376;GO:0050727;GO:0006954;GO:0006952;GO:0032101;GO:0048583;GO:0031347;GO:0080134;GO:0007283;GO:0048232;GO:0007276;GO:0019953;GO:0000003;GO:0044703;GO:0022414;GO:0044702;GO:0048609;GO:0032504;GO:0032501;GO:0006805;GO:0071466;GO:0009410	4683	TRINITY_DN90175_c3_g1_i3;TRINITY_DN90175_c3_g1_i3;TRINITY_DN90175_c3_g1_i5;TRINITY_DN90175_c3_g1_i8;TRINITY_DN90175_c3_g1_i10;TRINITY_DN90175_c3_g1_i10;TRINITY_DN90175_c3_g1_i11;TRINITY_DN90175_c3_g1_i13;TRINITY_DN90175_c3_g1_i13;TRINITY_DN90175_c3_g1_i18;TRINITY_DN90175_c3_g1_i21;TRINITY_DN90175_c3_g1_i21;TRINITY_DN90175_c3_g1_i25;TRINITY_DN90175_c3_g1_i26;TRINITY_DN90175_c3_g1_i30;TRINITY_DN90175_c3_g1_i32;TRINITY_DN90175_c3_g1_i32;TRINITY_DN90175_c3_g1_i33;TRINITY_DN90175_c3_g1_i34;TRINITY_DN90175_c3_g1_i35;TRINITY_DN90175_c3_g1_i35	PF01019.18^G_glu_transpept^Gamma-glutamyltranspeptidase^3-318^E:3.7e-99;PF01019.18^G_glu_transpept^Gamma-glutamyltranspeptidase^84-149^E:2.7e-26;PF01019.18^G_glu_transpept^Gamma-glutamyltranspeptidase^84-580^E:2.1e-171;PF01019.18^G_glu_transpept^Gamma-glutamyltranspeptidase^84-580^E:2.1e-171;PF01019.18^G_glu_transpept^Gamma-glutamyltranspeptidase^1-406^E:1.2e-136;PF01019.18^G_glu_transpept^Gamma-glutamyltranspeptidase^3-83^E:1.1e-14;PF01019.18^G_glu_transpept^Gamma-glutamyltranspeptidase^22-232^E:2.7e-69;PF01019.18^G_glu_transpept^Gamma-glutamyltranspeptidase^3-318^E:3.7e-99;PF01019.18^G_glu_transpept^Gamma-glutamyltranspeptidase^84-149^E:2.7e-26;PF01019.18^G_glu_transpept^Gamma-glutamyltranspeptidase^84-151^E:2.8e-26;PF01019.18^G_glu_transpept^Gamma-glutamyltranspeptidase^84-513^E:9.2e-152;PF01019.18^G_glu_transpept^Gamma-glutamyltranspeptidase^3-83^E:1.1e-14;PF01019.18^G_glu_transpept^Gamma-glutamyltranspeptidase^1-473^E:3e-156;PF01019.18^G_glu_transpept^Gamma-glutamyltranspeptidase^1-473^E:3e-156;PF01019.18^G_glu_transpept^Gamma-glutamyltranspeptidase^2-366^E:1.1e-116;PF01019.18^G_glu_transpept^Gamma-glutamyltranspeptidase^84-513^E:9.2e-152;PF01019.18^G_glu_transpept^Gamma-glutamyltranspeptidase^3-83^E:1.1e-14;PF01019.18^G_glu_transpept^Gamma-glutamyltranspeptidase^1-473^E:3e-156;PF01019.18^G_glu_transpept^Gamma-glutamyltranspeptidase^84-580^E:2.1e-171;PF01019.18^G_glu_transpept^Gamma-glutamyltranspeptidase^1-406^E:1.2e-136;PF01019.18^G_glu_transpept^Gamma-glutamyltranspeptidase^3-83^E:1.1e-14	.;.;.;.;.;.;.;.;.;.;.;.;.;.;.;.;.;.;.;.;.
TRINITY_DN96284_c0_g2	TRINITY_DN96284_c0_g2_i1;TRINITY_DN96284_c0_g2_i2;TRINITY_DN96284_c0_g2_i3;TRINITY_DN96284_c0_g2_i4;TRINITY_DN96284_c0_g2_i5;TRINITY_DN96284_c0_g2_i6;TRINITY_DN96284_c0_g2_i7;TRINITY_DN96284_c0_g2_i8;TRINITY_DN96284_c0_g2_i9;TRINITY_DN96284_c0_g2_i10	10	1176096720 ; neurogenic locus notch homolog protein 2-like isoform X1 [Orbicella faveolata] ; 48498 ; 2529	1.36011	0.0680515	2.56705	0	0.182886	0.955567	0.673358	0.817958	0.900442	0.893889	7.24561	0	0.661433	3.45594	2.43529	2.95826	3.25657	3.23287	26.2047	276.5	TRINITY_DN96284_c0_g2_i10	gi|1176096720|ref|XP_020618976.1|	1176096720 ; neurogenic locus notch homolog protein 2-like isoform X1 [Orbicella faveolata] ; 48498 ; 2529	48498	species=Montastraea faveolata;genus=Montastraea;family=Montastraeidae;suborder=Faviina;order=Scleractinia;subclass=Hexacorallia;class=Anthozoa;phylum=Cnidaria;no rank=Eumetazoa;kingdom=Metazoa;no rank=Opisthokonta;superkingdom=Eukaryota;no rank=cellular organisms;no rank=root	126;126;125;126;126;126;126;126;126;126;126;125;125;125;125;126;126;126;123;123;126;126;125;122;124;126;125;123;164;128;124;125;127;107;122;126;131;108;129;118;88;71;73	78.571;79.365;77.6;76.984;75.397;75.397;74.603;69.841;73.016;71.429;72.222;72.0;73.6;70.4;72.0;69.841;67.46;68.254;64.228;64.228;65.079;58.73;56.8;59.836;54.032;51.587;52.0;47.154;40.244;46.875;47.581;47.2;45.669;52.336;49.18;46.825;43.511;47.222;44.961;41.525;42.045;50.704;42.466	3.42e-59;3.73e-59;5.49e-59;4.82e-58;6.04e-57;9.79e-55;6.3e-54;7.17e-53;1.77e-52;2.87e-52;3.07e-52;1.79e-51;4.59e-51;1.73e-50;2.86e-50;4.02e-50;1.81e-49;1.55e-48;4.69e-46;4.78e-46;5.48e-46;3.37e-44;1.06e-42;1.69e-41;8.39e-40;6.92e-36;8.28e-35;6.43e-30;9.82e-29;4.37e-28;1.16e-27;2.06e-27;2.1e-27;1.02e-26;1.94e-26;2.68e-24;4.61e-24;1.64e-22;2.36e-21;9.81e-13;2.44e-12;1.12e-11;7.13e-08	1811	126	1811	382	2529	99	71.6	apical part of cell;cell part;cellular_component;cell;extracellular exosome;extracellular vesicle;vesicle;membrane-bounded organelle;organelle;extracellular region;extracellular organelle;extracellular region part;integral component of membrane;intrinsic component of membrane;membrane part;membrane;intracellular;plasma membrane;cell periphery;calcium ion binding;metal ion binding;cation binding;ion binding;binding;molecular_function;branching involved in ureteric bud morphogenesis;branching morphogenesis of an epithelial tube;tube morphogenesis;tube development;multicellular organism development;single-multicellular organism process;single-organism process;biological_process;multicellular organismal process;single-organism developmental process;developmental process;anatomical structure development;anatomical structure morphogenesis;morphogenesis of a branching epithelium;morphogenesis of an epithelium;tissue morphogenesis;tissue development;epithelium development;morphogenesis of a branching structure;epithelial tube morphogenesis;ureteric bud morphogenesis;ureteric bud development;mesonephric tubule development;mesonephric epithelium development;kidney epithelium development;kidney development;renal system development;system development;urogenital system development;animal organ development;mesonephros development;mesonephric tubule morphogenesis;nephron tubule morphogenesis;nephron epithelium morphogenesis;nephron morphogenesis;kidney morphogenesis;animal organ morphogenesis;nephron development;nephron epithelium development;nephron tubule development;renal tubule development;renal tubule morphogenesis;cerebral cortex development;pallium development;telencephalon development;forebrain development;brain development;central nervous system development;nervous system development;head development;digestive tract development;digestive system development;establishment of planar polarity;morphogenesis of a polarized epithelium;establishment of tissue polarity;heart morphogenesis;heart development;circulatory system development;heterophilic cell-cell adhesion via plasma membrane cell adhesion molecules;cell-cell adhesion via plasma-membrane adhesion molecules;cell-cell adhesion;cell adhesion;biological adhesion;hippo signaling;intracellular signal transduction;signal transduction;cellular process;cellular response to stimulus;response to stimulus;single organism signaling;signaling;cell communication;regulation of cellular process;regulation of biological process;biological regulation;homophilic cell adhesion via plasma membrane adhesion molecules;inner ear receptor stereocilium organization;inner ear receptor cell development;inner ear receptor cell differentiation;mechanoreceptor differentiation;neuron differentiation;cell differentiation;cellular developmental process;single-organism cellular process;generation of neurons;neurogenesis;inner ear development;ear development;sensory organ development;neuron development;cell development;cell projection organization;cellular component organization;cellular component organization or biogenesis;ossification involved in bone maturation;ossification;bone maturation;animal organ maturation;anatomical structure maturation;developmental maturation;bone development;skeletal system development;plasma membrane organization;endomembrane system organization;single-organism membrane organization;membrane organization;regulation of metanephric nephron tubule epithelial cell differentiation;metanephric nephron tubule epithelial cell differentiation;metanephric nephron tubule development;metanephric tubule development;metanephric epithelium development;metanephros development;metanephric nephron epithelium development;nephron tubule epithelial cell differentiation;epithelial cell differentiation involved in kidney development;epithelial cell differentiation;cell differentiation involved in kidney development;cell differentiation involved in metanephros development;regulation of metanephros development;regulation of kidney development;regulation of multicellular organismal development;regulation of developmental process;regulation of multicellular organismal process;regulation of nephron tubule epithelial cell differentiation;regulation of epithelial cell differentiation involved in kidney development;regulation of epithelial cell differentiation;regulation of cell differentiation;protein binding;cytoplasm;intracellular part;chromatin binding;extracellular space;nucleoplasm;nuclear lumen;intracellular organelle lumen;organelle lumen;organelle part;membrane-enclosed lumen;intracellular organelle;nuclear part;intracellular organelle part;nucleus;intracellular membrane-bounded organelle;receptor activity;molecular transducer activity;angiogenesis;blood vessel morphogenesis;blood vessel development;vasculature development;cardiovascular system development;anatomical structure formation involved in morphogenesis;cilium assembly;cell projection assembly;cellular component assembly;cellular component biogenesis;cilium organization;single-organism organelle organization;organelle organization;organelle assembly;negative regulation of transcription from RNA polymerase II promoter;regulation of transcription from RNA polymerase II promoter;regulation of transcription, DNA-templated;regulation of cellular macromolecule biosynthetic process;cellular macromolecule biosynthetic process;cellular biosynthetic process;biosynthetic process;metabolic process;cellular metabolic process;cellular macromolecule metabolic process;macromolecule metabolic process;organic substance metabolic process;macromolecule biosynthetic process;organic substance biosynthetic process;regulation of macromolecule biosynthetic process;regulation of macromolecule metabolic process;regulation of metabolic process;regulation of biosynthetic process;regulation of cellular biosynthetic process;regulation of cellular metabolic process;transcription, DNA-templated;nucleic acid-templated transcription;RNA biosynthetic process;nucleobase-containing compound biosynthetic process;heterocycle biosynthetic process;heterocycle metabolic process;cellular nitrogen compound biosynthetic process;cellular nitrogen compound metabolic process;nitrogen compound metabolic process;organic cyclic compound biosynthetic process;organic cyclic compound metabolic process;nucleobase-containing compound metabolic process;cellular aromatic compound metabolic process;primary metabolic process;aromatic compound biosynthetic process;RNA metabolic process;nucleic acid metabolic process;gene expression;regulation of gene expression;regulation of nucleic acid-templated transcription;regulation of RNA biosynthetic process;regulation of RNA metabolic process;regulation of nucleobase-containing compound metabolic process;regulation of nitrogen compound metabolic process;regulation of primary metabolic process;transcription from RNA polymerase II promoter;negative regulation of transcription, DNA-templated;negative regulation of nucleic acid-templated transcription;negative regulation of RNA biosynthetic process;negative regulation of RNA metabolic process;negative regulation of macromolecule metabolic process;negative regulation of metabolic process;negative regulation of biological process;negative regulation of nucleobase-containing compound metabolic process;negative regulation of cellular metabolic process;negative regulation of cellular process;negative regulation of nitrogen compound metabolic process;negative regulation of macromolecule biosynthetic process;negative regulation of biosynthetic process;negative regulation of cellular biosynthetic process;negative regulation of gene expression;negative regulation of cellular macromolecule biosynthetic process;Notch signaling involved in heart development;cell surface receptor signaling pathway involved in heart development;cell surface receptor signaling pathway;Notch signaling pathway	GO:0045177;GO:0044464;GO:0005575;GO:0005623;GO:0070062;GO:1903561;GO:0031982;GO:0043227;GO:0043226;GO:0005576;GO:0043230;GO:0044421;GO:0016021;GO:0031224;GO:0044425;GO:0016020;GO:0005622;GO:0005886;GO:0071944;GO:0005509;GO:0046872;GO:0043169;GO:0043167;GO:0005488;GO:0003674;GO:0001658;GO:0048754;GO:0035239;GO:0035295;GO:0007275;GO:0044707;GO:0044699;GO:0008150;GO:0032501;GO:0044767;GO:0032502;GO:0048856;GO:0009653;GO:0061138;GO:0002009;GO:0048729;GO:0009888;GO:0060429;GO:0001763;GO:0060562;GO:0060675;GO:0001657;GO:0072164;GO:0072163;GO:0072073;GO:0001822;GO:0072001;GO:0048731;GO:0001655;GO:0048513;GO:0001823;GO:0072171;GO:0072078;GO:0072088;GO:0072028;GO:0060993;GO:0009887;GO:0072006;GO:0072009;GO:0072080;GO:0061326;GO:0061333;GO:0021987;GO:0021543;GO:0021537;GO:0030900;GO:0007420;GO:0007417;GO:0007399;GO:0060322;GO:0048565;GO:0055123;GO:0001736;GO:0001738;GO:0007164;GO:0003007;GO:0007507;GO:0072359;GO:0007157;GO:0098742;GO:0098609;GO:0007155;GO:0022610;GO:0035329;GO:0035556;GO:0007165;GO:0009987;GO:0051716;GO:0050896;GO:0044700;GO:0023052;GO:0007154;GO:0050794;GO:0050789;GO:0065007;GO:0007156;GO:0060122;GO:0060119;GO:0060113;GO:0042490;GO:0030182;GO:0030154;GO:0048869;GO:0044763;GO:0048699;GO:0022008;GO:0048839;GO:0043583;GO:0007423;GO:0048666;GO:0048468;GO:0030030;GO:0016043;GO:0071840;GO:0043931;GO:0001503;GO:0070977;GO:0048799;GO:0071695;GO:0021700;GO:0060348;GO:0001501;GO:0007009;GO:0010256;GO:0044802;GO:0061024;GO:0072307;GO:0072257;GO:0072234;GO:0072170;GO:0072207;GO:0001656;GO:0072243;GO:0072160;GO:0035850;GO:0030855;GO:0061005;GO:0072202;GO:0072215;GO:0090183;GO:2000026;GO:0050793;GO:0051239;GO:0072182;GO:2000696;GO:0030856;GO:0045595;GO:0005515;GO:0005737;GO:0044424;GO:0003682;GO:0005615;GO:0005654;GO:0031981;GO:0070013;GO:0043233;GO:0044422;GO:0031974;GO:0043229;GO:0044428;GO:0044446;GO:0005634;GO:0043231;GO:0004872;GO:0060089;GO:0001525;GO:0048514;GO:0001568;GO:0001944;GO:0072358;GO:0048646;GO:0060271;GO:0030031;GO:0022607;GO:0044085;GO:0044782;GO:1902589;GO:0006996;GO:0070925;GO:0000122;GO:0006357;GO:0006355;GO:2000112;GO:0034645;GO:0044249;GO:0009058;GO:0008152;GO:0044237;GO:0044260;GO:0043170;GO:0071704;GO:0009059;GO:1901576;GO:0010556;GO:0060255;GO:0019222;GO:0009889;GO:0031326;GO:0031323;GO:0006351;GO:0097659;GO:0032774;GO:0034654;GO:0018130;GO:0046483;GO:0044271;GO:0034641;GO:0006807;GO:1901362;GO:1901360;GO:0006139;GO:0006725;GO:0044238;GO:0019438;GO:0016070;GO:0090304;GO:0010467;GO:0010468;GO:1903506;GO:2001141;GO:0051252;GO:0019219;GO:0051171;GO:0080090;GO:0006366;GO:0045892;GO:1903507;GO:1902679;GO:0051253;GO:0010605;GO:0009892;GO:0048519;GO:0045934;GO:0031324;GO:0048523;GO:0051172;GO:0010558;GO:0009890;GO:0031327;GO:0010629;GO:2000113;GO:0061314;GO:0061311;GO:0007166;GO:0007219	1235	TRINITY_DN96284_c0_g2_i1;TRINITY_DN96284_c0_g2_i2;TRINITY_DN96284_c0_g2_i4;TRINITY_DN96284_c0_g2_i10	PF07645.12^EGF_CA^Calcium-binding EGF domain^19-52^E:3.9e-05`PF00008.24^EGF^EGF-like domain^23-53^E:2.9e-08`PF07974.10^EGF_2^EGF-like domain^23-54^E:5.9e-05`PF12661.4^hEGF^Human growth factor-like EGF^43-54^E:0.00038`PF07645.12^EGF_CA^Calcium-binding EGF domain^57-88^E:0.0064`PF00008.24^EGF^EGF-like domain^61-91^E:8.8e-08`PF12661.4^hEGF^Human growth factor-like EGF^81-92^E:0.0021;PF07645.12^EGF_CA^Calcium-binding EGF domain^1-33^E:0.00071`PF00053.21^Laminin_EGF^Laminin EGF domain^3-36^E:0.041`PF00008.24^EGF^EGF-like domain^4-34^E:2.3e-07`PF07974.10^EGF_2^EGF-like domain^4-35^E:3.8e-05`PF12661.4^hEGF^Human growth factor-like EGF^24-35^E:0.03`PF07645.12^EGF_CA^Calcium-binding EGF domain^38-71^E:1.5e-05`PF00008.24^EGF^EGF-like domain^42-72^E:1.1e-08`PF07974.10^EGF_2^EGF-like domain^42-73^E:1.6e-05`PF12661.4^hEGF^Human growth factor-like EGF^62-73^E:0.017;PF00008.24^EGF^EGF-like domain^1-30^E:9.9e-08`PF07974.10^EGF_2^EGF-like domain^3-31^E:1.2e-05`PF07645.12^EGF_CA^Calcium-binding EGF domain^3-29^E:0.0024`PF12661.4^hEGF^Human growth factor-like EGF^20-31^E:0.052`PF07645.12^EGF_CA^Calcium-binding EGF domain^35-67^E:0.00025`PF00008.24^EGF^EGF-like domain^38-68^E:1.6e-08`PF07974.10^EGF_2^EGF-like domain^38-69^E:2.4e-05`PF12661.4^hEGF^Human growth factor-like EGF^58-69^E:0.023`PF07645.12^EGF_CA^Calcium-binding EGF domain^72-107^E:0.00026`PF00008.24^EGF^EGF-like domain^76-106^E:1.6e-08`PF07974.10^EGF_2^EGF-like domain^76-107^E:2.4e-05`PF12661.4^hEGF^Human growth factor-like EGF^96-107^E:0.023;PF00008.24^EGF^EGF-like domain^1-30^E:1e-07`PF07974.10^EGF_2^EGF-like domain^3-31^E:1.3e-05`PF07645.12^EGF_CA^Calcium-binding EGF domain^3-29^E:0.0025`PF12661.4^hEGF^Human growth factor-like EGF^20-31^E:0.054`PF07645.12^EGF_CA^Calcium-binding EGF domain^35-67^E:0.00027`PF00008.24^EGF^EGF-like domain^38-68^E:1.7e-08`PF07974.10^EGF_2^EGF-like domain^38-69^E:2.5e-05`PF12661.4^hEGF^Human growth factor-like EGF^58-69^E:0.024`PF07645.12^EGF_CA^Calcium-binding EGF domain^72-105^E:2.5e-05`PF00008.24^EGF^EGF-like domain^76-106^E:1.7e-08`PF07974.10^EGF_2^EGF-like domain^76-107^E:2.5e-05`PF12661.4^hEGF^Human growth factor-like EGF^96-107^E:0.024	.;.;.;.
TRINITY_DN96671_c3_g1	TRINITY_DN96671_c3_g1_i1;TRINITY_DN96671_c3_g1_i2;TRINITY_DN96671_c3_g1_i3;TRINITY_DN96671_c3_g1_i4;TRINITY_DN96671_c3_g1_i5;TRINITY_DN96671_c3_g1_i6;TRINITY_DN96671_c3_g1_i7;TRINITY_DN96671_c3_g1_i8;TRINITY_DN96671_c3_g1_i9;TRINITY_DN96671_c3_g1_i10;TRINITY_DN96671_c3_g1_i11;TRINITY_DN96671_c3_g1_i12;TRINITY_DN96671_c3_g1_i13	13	1176066270 ; uncharacterized protein LOC110042336 [Orbicella faveolata] ; 48498 ; 618	1.36009	0.0167139	2.56702	0.510337	6.5839	3.82227	2.24453	1.98647	73.8363	3.01688	4.60039	0.200132	2.58192	1.49893	0.880207	0.779008	28.9554	1.18309	1.80407	2550	TRINITY_DN96671_c3_g1_i7	gi|1176066270|ref|XP_020603359.1|	1176066270 ; uncharacterized protein LOC110042336 [Orbicella faveolata] ; 48498 ; 618	48498	species=Montastraea faveolata;genus=Montastraea;family=Montastraeidae;suborder=Faviina;order=Scleractinia;subclass=Hexacorallia;class=Anthozoa;phylum=Cnidaria;no rank=Eumetazoa;kingdom=Metazoa;no rank=Opisthokonta;superkingdom=Eukaryota;no rank=cellular organisms;no rank=root	347	54.467	2.96e-112	332	341	332	4214	618	24.3	53.7	NA	NA	NA	NA	NA	NA
TRINITY_DN99225_c4_g1	TRINITY_DN99225_c4_g1_i1;TRINITY_DN99225_c4_g1_i2;TRINITY_DN99225_c4_g1_i3;TRINITY_DN99225_c4_g1_i4;TRINITY_DN99225_c4_g1_i5	5	1176067376 ; melatonin receptor type 1B-like [Orbicella faveolata] ; 48498 ; 340	1.36009	0.00304057	2.56701	2.80685	2.56041	1.33779	2.91789	6.77737	7.20354	7.26285	5.86549	1.4263	1.30107	0.679801	1.48273	3.44393	3.66048	3.69062	2.98055	1967.92	TRINITY_DN99225_c4_g1_i3	gi|1176067376|ref|XP_020603835.1|	1176067376 ; melatonin receptor type 1B-like [Orbicella faveolata] ; 48498 ; 340	48498	species=Montastraea faveolata;genus=Montastraea;family=Montastraeidae;suborder=Faviina;order=Scleractinia;subclass=Hexacorallia;class=Anthozoa;phylum=Cnidaria;no rank=Eumetazoa;kingdom=Metazoa;no rank=Opisthokonta;superkingdom=Eukaryota;no rank=cellular organisms;no rank=root	241	69.71	9.01e-117	241	241	241	2108	340	34.3	70.9	integral component of plasma membrane;intrinsic component of plasma membrane;plasma membrane;membrane;cellular_component;cell part;cell;cell periphery;intrinsic component of membrane;membrane part;plasma membrane part;integral component of membrane;receptor complex;macromolecular complex;hormone binding;binding;molecular_function;melatonin receptor activity;G-protein coupled receptor activity;transmembrane signaling receptor activity;signaling receptor activity;receptor activity;molecular transducer activity;signal transducer activity;transmembrane receptor activity;organic cyclic compound binding;cell surface receptor signaling pathway;signal transduction;cellular process;biological_process;cellular response to stimulus;response to stimulus;single organism signaling;single-organism process;signaling;cell communication;regulation of cellular process;regulation of biological process;biological regulation;circadian rhythm;rhythmic process;positive regulation of cGMP biosynthetic process;positive regulation of purine nucleotide biosynthetic process;regulation of purine nucleotide biosynthetic process;regulation of nucleotide biosynthetic process;nucleotide biosynthetic process;nucleoside phosphate biosynthetic process;nucleobase-containing compound biosynthetic process;heterocycle biosynthetic process;heterocycle metabolic process;cellular metabolic process;metabolic process;cellular biosynthetic process;biosynthetic process;cellular nitrogen compound biosynthetic process;cellular nitrogen compound metabolic process;nitrogen compound metabolic process;organic cyclic compound biosynthetic process;organic cyclic compound metabolic process;organic substance metabolic process;organic substance biosynthetic process;nucleobase-containing compound metabolic process;cellular aromatic compound metabolic process;primary metabolic process;aromatic compound biosynthetic process;single-organism biosynthetic process;single-organism metabolic process;organophosphate biosynthetic process;organophosphate metabolic process;phosphorus metabolic process;nucleoside phosphate metabolic process;phosphate-containing compound metabolic process;nucleobase-containing small molecule metabolic process;small molecule metabolic process;single-organism cellular process;nucleotide metabolic process;regulation of cellular biosynthetic process;regulation of cellular metabolic process;regulation of metabolic process;regulation of biosynthetic process;regulation of nucleotide metabolic process;regulation of nucleobase-containing compound metabolic process;regulation of nitrogen compound metabolic process;regulation of primary metabolic process;regulation of phosphate metabolic process;regulation of phosphorus metabolic process;regulation of purine nucleotide metabolic process;purine nucleotide metabolic process;purine-containing compound metabolic process;organonitrogen compound metabolic process;purine nucleotide biosynthetic process;purine-containing compound biosynthetic process;organonitrogen compound biosynthetic process;positive regulation of nucleotide biosynthetic process;positive regulation of nucleotide metabolic process;positive regulation of phosphate metabolic process;positive regulation of phosphorus metabolic process;positive regulation of cellular metabolic process;positive regulation of metabolic process;positive regulation of biological process;positive regulation of cellular process;positive regulation of nucleobase-containing compound metabolic process;positive regulation of nitrogen compound metabolic process;positive regulation of cellular biosynthetic process;positive regulation of biosynthetic process;positive regulation of purine nucleotide metabolic process;cGMP biosynthetic process;purine ribonucleotide biosynthetic process;purine ribonucleotide metabolic process;ribonucleotide metabolic process;ribose phosphate metabolic process;carbohydrate derivative metabolic process;ribonucleotide biosynthetic process;ribose phosphate biosynthetic process;carbohydrate derivative biosynthetic process;cGMP metabolic process;cyclic nucleotide metabolic process;cyclic purine nucleotide metabolic process;cyclic nucleotide biosynthetic process;positive regulation of cGMP metabolic process;positive regulation of cyclic nucleotide metabolic process;regulation of cyclic nucleotide metabolic process;regulation of cGMP metabolic process;regulation of cGMP biosynthetic process;regulation of cyclic nucleotide biosynthetic process;positive regulation of cyclic nucleotide biosynthetic process;G-protein coupled receptor signaling pathway;cytoplasm;intracellular part;intracellular;endosome;endomembrane system;cytoplasmic vesicle;cytoplasmic part;intracellular vesicle;vesicle;membrane-bounded organelle;organelle;intracellular organelle;G-protein coupled serotonin receptor activity;G-protein coupled amine receptor activity;serotonin receptor activity;gamma-aminobutyric acid signaling pathway;regulation of appetite;response to nutrient levels;response to extracellular stimulus;response to external stimulus;regulation of biological quality;serotonin receptor signaling pathway;chemical synaptic transmission;anterograde trans-synaptic signaling;trans-synaptic signaling;synaptic signaling;cell-cell signaling	GO:0005887;GO:0031226;GO:0005886;GO:0016020;GO:0005575;GO:0044464;GO:0005623;GO:0071944;GO:0031224;GO:0044425;GO:0044459;GO:0016021;GO:0043235;GO:0032991;GO:0042562;GO:0005488;GO:0003674;GO:0008502;GO:0004930;GO:0004888;GO:0038023;GO:0004872;GO:0060089;GO:0004871;GO:0099600;GO:0097159;GO:0007166;GO:0007165;GO:0009987;GO:0008150;GO:0051716;GO:0050896;GO:0044700;GO:0044699;GO:0023052;GO:0007154;GO:0050794;GO:0050789;GO:0065007;GO:0007623;GO:0048511;GO:0030828;GO:1900373;GO:1900371;GO:0030808;GO:0009165;GO:1901293;GO:0034654;GO:0018130;GO:0046483;GO:0044237;GO:0008152;GO:0044249;GO:0009058;GO:0044271;GO:0034641;GO:0006807;GO:1901362;GO:1901360;GO:0071704;GO:1901576;GO:0006139;GO:0006725;GO:0044238;GO:0019438;GO:0044711;GO:0044710;GO:0090407;GO:0019637;GO:0006793;GO:0006753;GO:0006796;GO:0055086;GO:0044281;GO:0044763;GO:0009117;GO:0031326;GO:0031323;GO:0019222;GO:0009889;GO:0006140;GO:0019219;GO:0051171;GO:0080090;GO:0019220;GO:0051174;GO:1900542;GO:0006163;GO:0072521;GO:1901564;GO:0006164;GO:0072522;GO:1901566;GO:0030810;GO:0045981;GO:0045937;GO:0010562;GO:0031325;GO:0009893;GO:0048518;GO:0048522;GO:0045935;GO:0051173;GO:0031328;GO:0009891;GO:1900544;GO:0006182;GO:0009152;GO:0009150;GO:0009259;GO:0019693;GO:1901135;GO:0009260;GO:0046390;GO:1901137;GO:0046068;GO:0009187;GO:0052652;GO:0009190;GO:0030825;GO:0030801;GO:0030799;GO:0030823;GO:0030826;GO:0030802;GO:0030804;GO:0007186;GO:0005737;GO:0044424;GO:0005622;GO:0005768;GO:0012505;GO:0031410;GO:0044444;GO:0097708;GO:0031982;GO:0043227;GO:0043226;GO:0043229;GO:0004993;GO:0008227;GO:0099589;GO:0007214;GO:0032098;GO:0031667;GO:0009991;GO:0009605;GO:0065008;GO:0007210;GO:0007268;GO:0098916;GO:0099537;GO:0099536;GO:0007267	653	TRINITY_DN99225_c4_g1_i1;TRINITY_DN99225_c4_g1_i2;TRINITY_DN99225_c4_g1_i3;TRINITY_DN99225_c4_g1_i4;TRINITY_DN99225_c4_g1_i5	PF10328.6^7TM_GPCR_Srx^Serpentine type 7TM GPCR chemoreceptor Srx^27-210^E:0.00016`PF10320.6^7TM_GPCR_Srsx^Serpentine type 7TM GPCR chemoreceptor Srsx^31-248^E:2.2e-08`PF00001.18^7tm_1^7 transmembrane receptor (rhodopsin family)^35-250^E:6e-40;PF00001.18^7tm_1^7 transmembrane receptor (rhodopsin family)^20-88^E:6.4e-12`PF10320.6^7TM_GPCR_Srsx^Serpentine type 7TM GPCR chemoreceptor Srsx^26-103^E:3.1e-05;PF10328.6^7TM_GPCR_Srx^Serpentine type 7TM GPCR chemoreceptor Srx^27-210^E:0.00016`PF10320.6^7TM_GPCR_Srsx^Serpentine type 7TM GPCR chemoreceptor Srsx^31-248^E:2.2e-08`PF00001.18^7tm_1^7 transmembrane receptor (rhodopsin family)^35-250^E:6e-40;PF00001.18^7tm_1^7 transmembrane receptor (rhodopsin family)^19-88^E:4.2e-14;PF10320.6^7TM_GPCR_Srsx^Serpentine type 7TM GPCR chemoreceptor Srsx^31-301^E:7.3e-12`PF00001.18^7tm_1^7 transmembrane receptor (rhodopsin family)^35-288^E:3.6e-48	.;.;.;.;.
TRINITY_DN97371_c0_g2	TRINITY_DN97371_c0_g2_i1;TRINITY_DN97371_c0_g2_i2;TRINITY_DN97371_c0_g2_i3;TRINITY_DN97371_c0_g2_i4;TRINITY_DN97371_c0_g2_i5;TRINITY_DN97371_c0_g2_i6;TRINITY_DN97371_c0_g2_i7;TRINITY_DN97371_c0_g2_i8;TRINITY_DN97371_c0_g2_i9	9	1176113406 ; polycystic kidney disease protein 1-like 2 [Orbicella faveolata] ; 48498 ; 1116	1.35871	9.06948e-05	2.56457	3.57236	5.66947	6.88008	2.69343	11.3346	11.8183	18.8834	8.97075	3.90883	6.20346	7.5281	2.94712	12.4021	12.9314	20.662	9.81569	913.92	TRINITY_DN97371_c0_g2_i9	gi|1176113406|ref|XP_020627762.1|	1176113406 ; polycystic kidney disease protein 1-like 2 [Orbicella faveolata] ; 48498 ; 1116	48498	species=Montastraea faveolata;genus=Montastraea;family=Montastraeidae;suborder=Faviina;order=Scleractinia;subclass=Hexacorallia;class=Anthozoa;phylum=Cnidaria;no rank=Eumetazoa;kingdom=Metazoa;no rank=Opisthokonta;superkingdom=Eukaryota;no rank=cellular organisms;no rank=root	1100	63.636	0	1095	1090	1095	5620	1116	58.2	98.1	ciliary membrane;bounding membrane of organelle;organelle membrane;organelle part;cellular_component;organelle;membrane-bounded organelle;membrane;plasma membrane;cell part;cell;cell periphery;cell projection membrane;cell projection part;cell projection;plasma membrane region;plasma membrane part;membrane part;ciliary part;cilium;endoplasmic reticulum;cytoplasmic part;cytoplasm;intracellular part;intracellular;intracellular membrane-bounded organelle;intracellular organelle;endomembrane system;integral component of membrane;intrinsic component of membrane;calcium ion binding;metal ion binding;cation binding;ion binding;binding;molecular_function;detection of mechanical stimulus;response to mechanical stimulus;response to external stimulus;response to stimulus;biological_process;response to abiotic stimulus;detection of abiotic stimulus;detection of stimulus;detection of external stimulus;detection of nodal flow;determination of left/right symmetry;determination of bilateral symmetry;specification of symmetry;pattern specification process;multicellular organism development;single-multicellular organism process;single-organism process;multicellular organismal process;single-organism developmental process;developmental process;anatomical structure development;detection of endogenous stimulus;response to endogenous stimulus;ion transport;transport;establishment of localization;localization;ion channel activity;ion transmembrane transporter activity;substrate-specific transmembrane transporter activity;transmembrane transporter activity;transporter activity;substrate-specific transporter activity;substrate-specific channel activity;channel activity;passive transmembrane transporter activity;transmembrane transport;calcium channel activity;cation channel activity;cation transmembrane transporter activity;calcium ion transmembrane transporter activity;divalent inorganic cation transmembrane transporter activity;inorganic cation transmembrane transporter activity;metal ion transmembrane transporter activity;carbohydrate binding;G-protein alpha-subunit binding;protein binding;calcium ion transmembrane transport;inorganic cation transmembrane transport;cation transmembrane transport;ion transmembrane transport;cation transport;inorganic ion transmembrane transport;calcium ion transport;divalent metal ion transport;divalent inorganic cation transport;metal ion transport	GO:0060170;GO:0098588;GO:0031090;GO:0044422;GO:0005575;GO:0043226;GO:0043227;GO:0016020;GO:0005886;GO:0044464;GO:0005623;GO:0071944;GO:0031253;GO:0044463;GO:0042995;GO:0098590;GO:0044459;GO:0044425;GO:0044441;GO:0005929;GO:0005783;GO:0044444;GO:0005737;GO:0044424;GO:0005622;GO:0043231;GO:0043229;GO:0012505;GO:0016021;GO:0031224;GO:0005509;GO:0046872;GO:0043169;GO:0043167;GO:0005488;GO:0003674;GO:0050982;GO:0009612;GO:0009605;GO:0050896;GO:0008150;GO:0009628;GO:0009582;GO:0051606;GO:0009581;GO:0003127;GO:0007368;GO:0009855;GO:0009799;GO:0007389;GO:0007275;GO:0044707;GO:0044699;GO:0032501;GO:0044767;GO:0032502;GO:0048856;GO:0009726;GO:0009719;GO:0006811;GO:0006810;GO:0051234;GO:0051179;GO:0005216;GO:0015075;GO:0022891;GO:0022857;GO:0005215;GO:0022892;GO:0022838;GO:0015267;GO:0022803;GO:0055085;GO:0005262;GO:0005261;GO:0008324;GO:0015085;GO:0072509;GO:0022890;GO:0046873;GO:0030246;GO:0001965;GO:0005515;GO:0070588;GO:0098662;GO:0098655;GO:0034220;GO:0006812;GO:0098660;GO:0006816;GO:0070838;GO:0072511;GO:0030001	443	TRINITY_DN97371_c0_g2_i1;TRINITY_DN97371_c0_g2_i4;TRINITY_DN97371_c0_g2_i6;TRINITY_DN97371_c0_g2_i7;TRINITY_DN97371_c0_g2_i9	PF08016.9^PKD_channel^Polycystin cation channel^2-428^E:7.8e-75`PF00520.28^Ion_trans^Ion transport protein^212-427^E:8.5e-10;PF08016.9^PKD_channel^Polycystin cation channel^79-520^E:2.9e-79`PF00520.28^Ion_trans^Ion transport protein^304-519^E:1.2e-09;PF01825.18^GPS^GPCR proteolysis site, GPS, motif^295-332^E:2e-09`PF01477.20^PLAT^PLAT/LH2 domain^408-516^E:1.2e-18`PF08016.9^PKD_channel^Polycystin cation channel^811-1252^E:1.8e-78;PF08016.9^PKD_channel^Polycystin cation channel^2-428^E:7.8e-75`PF00520.28^Ion_trans^Ion transport protein^212-427^E:8.5e-10;PF01825.18^GPS^GPCR proteolysis site, GPS, motif^399-436^E:2.2e-09`PF01477.20^PLAT^PLAT/LH2 domain^512-620^E:1.3e-18`PF08016.9^PKD_channel^Polycystin cation channel^915-1356^E:1.8e-78	.;.;.;.;.
TRINITY_DN90507_c2_g2	TRINITY_DN90507_c2_g2_i1;TRINITY_DN90507_c2_g2_i2	2	1005422480 ; PREDICTED: contactin-associated protein-like 2 [Acropora digitifera] ; 70779 ; 364	1.3584	0.00591672	2.564	2.55168	2.74329	5.7334	2.69343	10.6335	4.2771	38.2138	3.22027	1.51942	1.63351	3.414	1.60383	6.33178	2.54683	22.7547	1.91754	1679.38	TRINITY_DN90507_c2_g2_i2	gi|1005422480|ref|XP_015766827.1|	1005422480 ; PREDICTED: contactin-associated protein-like 2 [Acropora digitifera] ; 70779 ; 364	70779	species=Acropora digitifera;genus=Acropora;family=Acroporidae;suborder=Astrocoeniina;order=Scleractinia;subclass=Hexacorallia;class=Anthozoa;phylum=Cnidaria;no rank=Eumetazoa;kingdom=Metazoa;no rank=Opisthokonta;superkingdom=Eukaryota;no rank=cellular organisms;no rank=root	367	58.856	2.11e-156	360	366	360	1872	364	58.7	98.9	integral component of membrane;intrinsic component of membrane;membrane part;cellular_component;membrane;cell adhesion;biological adhesion;biological_process	GO:0016021;GO:0031224;GO:0044425;GO:0005575;GO:0016020;GO:0007155;GO:0022610;GO:0008150	16	TRINITY_DN90507_c2_g2_i2	.	sigP:1^19^0.681^YES
TRINITY_DN88124_c4_g1	TRINITY_DN88124_c4_g1_i1;TRINITY_DN88124_c4_g1_i2;TRINITY_DN88124_c4_g1_i3;TRINITY_DN88124_c4_g1_i4;TRINITY_DN88124_c4_g1_i5;TRINITY_DN88124_c4_g1_i6;TRINITY_DN88124_c4_g1_i7;TRINITY_DN88124_c4_g1_i8;TRINITY_DN88124_c4_g1_i9;TRINITY_DN88124_c4_g1_i10;TRINITY_DN88124_c4_g1_i11;TRINITY_DN88124_c4_g1_i12;TRINITY_DN88124_c4_g1_i13;TRINITY_DN88124_c4_g1_i14;TRINITY_DN88124_c4_g1_i15;TRINITY_DN88124_c4_g1_i16;TRINITY_DN88124_c4_g1_i17;TRINITY_DN88124_c4_g1_i18;TRINITY_DN88124_c4_g1_i19;TRINITY_DN88124_c4_g1_i20	20	1176124390 ; ergothioneine biosynthesis protein 1-like [Orbicella faveolata] ; 48498 ; 791	1.35749	0.00112248	2.5624	2.55168	3.10906	5.35118	3.36679	12.1525	8.21653	8.49195	11.616	4.61785	5.62655	9.68416	6.09297	21.9927	14.8697	15.3681	21.0217	552.57	TRINITY_DN88124_c4_g1_i15	gi|1176124390|ref|XP_020600995.1|	1176124390 ; ergothioneine biosynthesis protein 1-like [Orbicella faveolata] ; 48498 ; 791	48498	species=Montastraea faveolata;genus=Montastraea;family=Montastraeidae;suborder=Faviina;order=Scleractinia;subclass=Hexacorallia;class=Anthozoa;phylum=Cnidaria;no rank=Eumetazoa;kingdom=Metazoa;no rank=Opisthokonta;superkingdom=Eukaryota;no rank=cellular organisms;no rank=root	128	80.469	9.75e-64	128	128	128	1292	791	29.7	16.2	NA	NA	NA	NA	NA	NA
TRINITY_DN103041_c0_g4	TRINITY_DN103041_c0_g4_i1;TRINITY_DN103041_c0_g4_i2;TRINITY_DN103041_c0_g4_i3	3	1176083434 ; multiple epidermal growth factor-like domains protein 8 [Orbicella faveolata] ; 48498 ; 2737	1.3568	0.0388513	2.56116	1.02067	1.82886	0.57334	0.224453	3.62239	3.03899	1.2291	4.94542	0.524288	0.939429	0.294507	0.115294	1.86071	1.56104	0.631349	2.54031	1946.78	TRINITY_DN103041_c0_g4_i3	gi|1176083434|ref|XP_020611907.1|	1176083434 ; multiple epidermal growth factor-like domains protein 8 [Orbicella faveolata] ; 48498 ; 2737	48498	species=Montastraea faveolata;genus=Montastraea;family=Montastraeidae;suborder=Faviina;order=Scleractinia;subclass=Hexacorallia;class=Anthozoa;phylum=Cnidaria;no rank=Eumetazoa;kingdom=Metazoa;no rank=Opisthokonta;superkingdom=Eukaryota;no rank=cellular organisms;no rank=root	908;603	63.656;28.192	0.0;5.49e-45	1459	906	1459	3126	2737	86.9	53.3	integral component of membrane;intrinsic component of membrane;membrane part;cellular_component;membrane;nucleus;intracellular membrane-bounded organelle;membrane-bounded organelle;organelle;intracellular organelle;intracellular;cell part;cell;intracellular part;calcium ion binding;metal ion binding;cation binding;ion binding;binding;molecular_function;BMP signaling pathway;transmembrane receptor protein serine/threonine kinase signaling pathway;enzyme linked receptor protein signaling pathway;cell surface receptor signaling pathway;signal transduction;cellular process;biological_process;cellular response to stimulus;response to stimulus;single organism signaling;single-organism process;signaling;cell communication;regulation of cellular process;regulation of biological process;biological regulation;cellular response to BMP stimulus;response to BMP;response to growth factor;response to organic substance;response to chemical;response to endogenous stimulus;cellular response to growth factor stimulus;cellular response to organic substance;cellular response to chemical stimulus;cellular response to endogenous stimulus;regulation of transcription from RNA polymerase II promoter;regulation of transcription, DNA-templated;regulation of cellular macromolecule biosynthetic process;cellular macromolecule biosynthetic process;cellular biosynthetic process;biosynthetic process;metabolic process;cellular metabolic process;cellular macromolecule metabolic process;macromolecule metabolic process;organic substance metabolic process;macromolecule biosynthetic process;organic substance biosynthetic process;regulation of macromolecule biosynthetic process;regulation of macromolecule metabolic process;regulation of metabolic process;regulation of biosynthetic process;regulation of cellular biosynthetic process;regulation of cellular metabolic process;transcription, DNA-templated;nucleic acid-templated transcription;RNA biosynthetic process;nucleobase-containing compound biosynthetic process;heterocycle biosynthetic process;heterocycle metabolic process;cellular nitrogen compound biosynthetic process;cellular nitrogen compound metabolic process;nitrogen compound metabolic process;organic cyclic compound biosynthetic process;organic cyclic compound metabolic process;nucleobase-containing compound metabolic process;cellular aromatic compound metabolic process;primary metabolic process;aromatic compound biosynthetic process;RNA metabolic process;nucleic acid metabolic process;gene expression;regulation of gene expression;regulation of nucleic acid-templated transcription;regulation of RNA biosynthetic process;regulation of RNA metabolic process;regulation of nucleobase-containing compound metabolic process;regulation of nitrogen compound metabolic process;regulation of primary metabolic process;transcription from RNA polymerase II promoter;determination of digestive tract left/right asymmetry;determination of left/right symmetry;determination of bilateral symmetry;specification of symmetry;pattern specification process;multicellular organism development;single-multicellular organism process;multicellular organismal process;single-organism developmental process;developmental process;anatomical structure development;digestive tract development;tube development;digestive system development;system development;determination of heart left/right asymmetry;heart development;circulatory system development;animal organ development;embryonic heart tube left/right pattern formation;left/right pattern formation;regionalization;embryonic heart tube development;embryo development;embryonic organ development;epithelium development;tissue development;embryonic heart tube morphogenesis;embryonic organ morphogenesis;animal organ morphogenesis;anatomical structure morphogenesis;embryonic morphogenesis;epithelial tube morphogenesis;tube morphogenesis;morphogenesis of an epithelium;tissue morphogenesis;heart morphogenesis;embryonic limb morphogenesis;embryonic appendage morphogenesis;appendage morphogenesis;appendage development;limb morphogenesis;limb development;embryonic skeletal system morphogenesis;embryonic skeletal system development;skeletal system development;chordate embryonic development;embryo development ending in birth or egg hatching;skeletal system morphogenesis;fasciculation of sensory neuron axon;axonal fasciculation;axon development;neuron projection development;cell projection organization;single-organism cellular process;cellular component organization;cellular component organization or biogenesis;neuron development;cell development;cell differentiation;cellular developmental process;neuron differentiation;generation of neurons;neurogenesis;nervous system development;neuron recognition;cell recognition;positive regulation of axon extension involved in axon guidance;positive regulation of axon extension;positive regulation of developmental growth;positive regulation of growth;positive regulation of biological process;regulation of growth;growth;regulation of developmental growth;regulation of developmental process;developmental growth;positive regulation of developmental process;positive regulation of axonogenesis;positive regulation of cell morphogenesis involved in differentiation;positive regulation of cell development;positive regulation of cell differentiation;positive regulation of cellular process;regulation of cell differentiation;regulation of cell development;cell morphogenesis involved in differentiation;cell morphogenesis;cellular component morphogenesis;regulation of cell morphogenesis involved in differentiation;regulation of cell morphogenesis;regulation of cellular component organization;regulation of anatomical structure morphogenesis;positive regulation of cellular component organization;regulation of axonogenesis;axonogenesis;neuron projection morphogenesis;cell projection morphogenesis;cell part morphogenesis;cell morphogenesis involved in neuron differentiation;regulation of neuron projection development;regulation of neuron differentiation;regulation of neurogenesis;regulation of nervous system development;regulation of multicellular organismal development;regulation of multicellular organismal process;regulation of cell projection organization;positive regulation of neuron projection development;positive regulation of cell projection organization;positive regulation of neuron differentiation;positive regulation of neurogenesis;positive regulation of nervous system development;positive regulation of multicellular organismal process;positive regulation of cell growth;regulation of cell growth;cell growth;regulation of axon extension;regulation of extent of cell growth;regulation of cell size;regulation of cellular component size;regulation of anatomical structure size;regulation of biological quality;axon extension;neuron projection extension;developmental cell growth;developmental growth involved in morphogenesis;axon extension involved in axon guidance;neuron projection extension involved in neuron projection guidance;neuron projection guidance;movement of cell or subcellular component;chemotaxis;taxis;locomotion;response to external stimulus;axon guidance;regulation of axon extension involved in axon guidance;regulation of axon guidance;regulation of cellular component movement;regulation of localization;localization;regulation of chemotaxis;regulation of response to external stimulus;regulation of response to stimulus;regulation of locomotion;positive regulation of axon guidance;positive regulation of cellular component movement;positive regulation of chemotaxis;positive regulation of response to external stimulus;positive regulation of response to stimulus;positive regulation of locomotion	GO:0016021;GO:0031224;GO:0044425;GO:0005575;GO:0016020;GO:0005634;GO:0043231;GO:0043227;GO:0043226;GO:0043229;GO:0005622;GO:0044464;GO:0005623;GO:0044424;GO:0005509;GO:0046872;GO:0043169;GO:0043167;GO:0005488;GO:0003674;GO:0030509;GO:0007178;GO:0007167;GO:0007166;GO:0007165;GO:0009987;GO:0008150;GO:0051716;GO:0050896;GO:0044700;GO:0044699;GO:0023052;GO:0007154;GO:0050794;GO:0050789;GO:0065007;GO:0071773;GO:0071772;GO:0070848;GO:0010033;GO:0042221;GO:0009719;GO:0071363;GO:0071310;GO:0070887;GO:0071495;GO:0006357;GO:0006355;GO:2000112;GO:0034645;GO:0044249;GO:0009058;GO:0008152;GO:0044237;GO:0044260;GO:0043170;GO:0071704;GO:0009059;GO:1901576;GO:0010556;GO:0060255;GO:0019222;GO:0009889;GO:0031326;GO:0031323;GO:0006351;GO:0097659;GO:0032774;GO:0034654;GO:0018130;GO:0046483;GO:0044271;GO:0034641;GO:0006807;GO:1901362;GO:1901360;GO:0006139;GO:0006725;GO:0044238;GO:0019438;GO:0016070;GO:0090304;GO:0010467;GO:0010468;GO:1903506;GO:2001141;GO:0051252;GO:0019219;GO:0051171;GO:0080090;GO:0006366;GO:0071907;GO:0007368;GO:0009855;GO:0009799;GO:0007389;GO:0007275;GO:0044707;GO:0032501;GO:0044767;GO:0032502;GO:0048856;GO:0048565;GO:0035295;GO:0055123;GO:0048731;GO:0061371;GO:0007507;GO:0072359;GO:0048513;GO:0060971;GO:0060972;GO:0003002;GO:0035050;GO:0009790;GO:0048568;GO:0060429;GO:0009888;GO:0003143;GO:0048562;GO:0009887;GO:0009653;GO:0048598;GO:0060562;GO:0035239;GO:0002009;GO:0048729;GO:0003007;GO:0030326;GO:0035113;GO:0035107;GO:0048736;GO:0035108;GO:0060173;GO:0048704;GO:0048706;GO:0001501;GO:0043009;GO:0009792;GO:0048705;GO:0097155;GO:0007413;GO:0061564;GO:0031175;GO:0030030;GO:0044763;GO:0016043;GO:0071840;GO:0048666;GO:0048468;GO:0030154;GO:0048869;GO:0030182;GO:0048699;GO:0022008;GO:0007399;GO:0008038;GO:0008037;GO:0048842;GO:0045773;GO:0048639;GO:0045927;GO:0048518;GO:0040008;GO:0040007;GO:0048638;GO:0050793;GO:0048589;GO:0051094;GO:0050772;GO:0010770;GO:0010720;GO:0045597;GO:0048522;GO:0045595;GO:0060284;GO:0000904;GO:0000902;GO:0032989;GO:0010769;GO:0022604;GO:0051128;GO:0022603;GO:0051130;GO:0050770;GO:0007409;GO:0048812;GO:0048858;GO:0032990;GO:0048667;GO:0010975;GO:0045664;GO:0050767;GO:0051960;GO:2000026;GO:0051239;GO:0031344;GO:0010976;GO:0031346;GO:0045666;GO:0050769;GO:0051962;GO:0051240;GO:0030307;GO:0001558;GO:0016049;GO:0030516;GO:0061387;GO:0008361;GO:0032535;GO:0090066;GO:0065008;GO:0048675;GO:1990138;GO:0048588;GO:0060560;GO:0048846;GO:1902284;GO:0097485;GO:0006928;GO:0006935;GO:0042330;GO:0040011;GO:0009605;GO:0007411;GO:0048841;GO:1902667;GO:0051270;GO:0032879;GO:0051179;GO:0050920;GO:0032101;GO:0048583;GO:0040012;GO:1902669;GO:0051272;GO:0050921;GO:0032103;GO:0048584;GO:0040017	1134	TRINITY_DN103041_c0_g4_i1;TRINITY_DN103041_c0_g4_i2;TRINITY_DN103041_c0_g4_i3	PF13418.3^Kelch_4^Galactose oxidase, central domain^2-30^E:0.00011`PF13418.3^Kelch_4^Galactose oxidase, central domain^43-77^E:1.5e-05`PF13964.3^Kelch_6^Kelch motif^44-83^E:2.4e-06`PF13415.3^Kelch_3^Galactose oxidase, central domain^50-89^E:5.3e-05`PF01437.22^PSI^Plexin repeat^309-349^E:5.2e-05;PF01437.22^PSI^Plexin repeat^149-189^E:3.6e-05;PF00431.17^CUB^CUB domain^29-133^E:4.3e-15`PF13418.3^Kelch_4^Galactose oxidase, central domain^225-273^E:3.1e-07`PF13418.3^Kelch_4^Galactose oxidase, central domain^278-319^E:7.5e-06`PF13418.3^Kelch_4^Galactose oxidase, central domain^332-366^E:2.3e-05`PF13964.3^Kelch_6^Kelch motif^333-372^E:3.9e-06`PF13415.3^Kelch_3^Galactose oxidase, central domain^339-378^E:8.5e-05`PF01437.22^PSI^Plexin repeat^598-636^E:7.5e-06	.;.;sigP:1^25^0.818^YES
TRINITY_DN48645_c0_g1	TRINITY_DN48645_c0_g1_i1;TRINITY_DN48645_c0_g1_i2	2	1005443060 ; PREDICTED: uncharacterized protein LOC107338152 [Acropora digitifera] ; 70779 ; 544	1.35573	NA	2.55926	0	0	0.191113	0	0.467405	0.225111	1.00563	1.1501	0	0	0.140318	0	0.343175	0.165279	0.738345	0.844417	1362	TRINITY_DN48645_c0_g1_i2	gi|1005443060|ref|XP_015758872.1|	1005443060 ; PREDICTED: uncharacterized protein LOC107338152 [Acropora digitifera] ; 70779 ; 544	70779	species=Acropora digitifera;genus=Acropora;family=Acroporidae;suborder=Astrocoeniina;order=Scleractinia;subclass=Hexacorallia;class=Anthozoa;phylum=Cnidaria;no rank=Eumetazoa;kingdom=Metazoa;no rank=Opisthokonta;superkingdom=Eukaryota;no rank=cellular organisms;no rank=root	170	54.118	1.55e-53	170	162	170	1362	544	35.7	31.3	NA	NA	NA	NA	NA	NA
TRINITY_DN104235_c1_g2	TRINITY_DN104235_c1_g2_i1;TRINITY_DN104235_c1_g2_i2;TRINITY_DN104235_c1_g2_i3;TRINITY_DN104235_c1_g2_i4;TRINITY_DN104235_c1_g2_i5	5	1176064684 ; uncharacterized protein LOC110041566 isoform X1 [Orbicella faveolata] ; 48498 ; 1420	1.35556	2.73654e-05	2.55896	4.59303	10.9732	15.6713	7.40694	21.968	27.4635	29.9453	19.8967	0.975951	2.33164	3.32992	1.57387	4.66788	5.83558	6.36293	4.22775	4706.21	TRINITY_DN104235_c1_g2_i2	gi|1176064684|ref|XP_020602527.1|	1176064684 ; uncharacterized protein LOC110041566 isoform X1 [Orbicella faveolata] ; 48498 ; 1420	48498	species=Montastraea faveolata;genus=Montastraea;family=Montastraeidae;suborder=Faviina;order=Scleractinia;subclass=Hexacorallia;class=Anthozoa;phylum=Cnidaria;no rank=Eumetazoa;kingdom=Metazoa;no rank=Opisthokonta;superkingdom=Eukaryota;no rank=cellular organisms;no rank=root	1443	53.985	0	1417	1384	1417	6149	1420	67.5	99.8	basement membrane;proteinaceous extracellular matrix;extracellular matrix;extracellular region;cellular_component;extracellular region part;extracellular matrix component;extracellular space;focal adhesion;cell-substrate adherens junction;cell-substrate junction;cell junction;adherens junction;anchoring junction;interstitial matrix;membrane;fibronectin binding;protein binding;binding;molecular_function;syndecan binding;proteoglycan binding;glycoprotein binding;carbohydrate derivative binding;bud outgrowth involved in lung branching;epithelial tube branching involved in lung morphogenesis;lung morphogenesis;animal organ morphogenesis;animal organ development;system development;multicellular organism development;single-multicellular organism process;single-organism process;biological_process;multicellular organismal process;single-organism developmental process;developmental process;anatomical structure development;anatomical structure morphogenesis;lung development;respiratory tube development;tube development;respiratory system development;branching morphogenesis of an epithelial tube;tube morphogenesis;morphogenesis of a branching epithelium;morphogenesis of an epithelium;tissue morphogenesis;tissue development;epithelium development;morphogenesis of a branching structure;epithelial tube morphogenesis;branch elongation of an epithelium;axis elongation;developmental growth involved in morphogenesis;developmental growth;growth;cell adhesion;biological adhesion;cellular response to prostaglandin D stimulus;response to prostaglandin D;response to prostaglandin;response to hormone;response to organic substance;response to chemical;response to stimulus;response to endogenous stimulus;response to fatty acid;response to lipid;response to oxygen-containing compound;response to acid chemical;cellular response to prostaglandin stimulus;cellular response to hormone stimulus;cellular response to endogenous stimulus;cellular response to organic substance;cellular response to chemical stimulus;cellular response to stimulus;cellular process;cellular response to fatty acid;cellular response to acid chemical;cellular response to lipid;cellular response to oxygen-containing compound;cellular response to retinoic acid;response to retinoic acid;cellular response to vitamin D;response to vitamin D;response to vitamin;response to nutrient;response to nutrient levels;response to extracellular stimulus;response to external stimulus;response to organic cyclic compound;cellular response to organic cyclic compound;cellular response to vitamin;cellular response to nutrient;cellular response to nutrient levels;cellular response to extracellular stimulus;cell communication;cellular response to external stimulus;mesenchymal-epithelial cell signaling involved in prostate gland development;single organism reproductive process;reproductive process;reproduction;prostate gland development;urogenital system development;reproductive structure development;developmental process involved in reproduction;reproductive system development;gland development;mesenchymal-epithelial cell signaling;cell-cell signaling;single organism signaling;signaling;single-organism cellular process;negative regulation of cell adhesion;negative regulation of cellular process;negative regulation of biological process;regulation of biological process;biological regulation;regulation of cellular process;regulation of cell adhesion;neuromuscular junction development;synapse organization;cellular component organization;cellular component organization or biogenesis;odontogenesis of dentin-containing tooth;odontogenesis;osteoblast differentiation;ossification;cell differentiation;cellular developmental process;peripheral nervous system axon regeneration;axon regeneration;axon development;neuron projection development;cell projection organization;neuron development;cell development;neuron differentiation;generation of neurons;neurogenesis;nervous system development;neuron projection regeneration;cellular response to stress;response to stress;regeneration;response to axon injury;response to wounding;positive regulation of cell proliferation;cell proliferation;regulation of cell proliferation;positive regulation of cellular process;positive regulation of biological process;positive regulation of gene expression;regulation of gene expression;regulation of macromolecule metabolic process;regulation of metabolic process;metabolic process;macromolecule metabolic process;organic substance metabolic process;gene expression;positive regulation of macromolecule metabolic process;positive regulation of metabolic process;prostate gland epithelium morphogenesis;prostate gland morphogenesis;gland morphogenesis;response to ethanol;response to alcohol;response to fibroblast growth factor;response to growth factor;response to mechanical stimulus;response to abiotic stimulus;wound healing	GO:0005604;GO:0005578;GO:0031012;GO:0005576;GO:0005575;GO:0044421;GO:0044420;GO:0005615;GO:0005925;GO:0005924;GO:0030055;GO:0030054;GO:0005912;GO:0070161;GO:0005614;GO:0016020;GO:0001968;GO:0005515;GO:0005488;GO:0003674;GO:0045545;GO:0043394;GO:0001948;GO:0097367;GO:0060447;GO:0060441;GO:0060425;GO:0009887;GO:0048513;GO:0048731;GO:0007275;GO:0044707;GO:0044699;GO:0008150;GO:0032501;GO:0044767;GO:0032502;GO:0048856;GO:0009653;GO:0030324;GO:0030323;GO:0035295;GO:0060541;GO:0048754;GO:0035239;GO:0061138;GO:0002009;GO:0048729;GO:0009888;GO:0060429;GO:0001763;GO:0060562;GO:0060602;GO:0003401;GO:0060560;GO:0048589;GO:0040007;GO:0007155;GO:0022610;GO:0071799;GO:0071798;GO:0034694;GO:0009725;GO:0010033;GO:0042221;GO:0050896;GO:0009719;GO:0070542;GO:0033993;GO:1901700;GO:0001101;GO:0071379;GO:0032870;GO:0071495;GO:0071310;GO:0070887;GO:0051716;GO:0009987;GO:0071398;GO:0071229;GO:0071396;GO:1901701;GO:0071300;GO:0032526;GO:0071305;GO:0033280;GO:0033273;GO:0007584;GO:0031667;GO:0009991;GO:0009605;GO:0014070;GO:0071407;GO:0071295;GO:0031670;GO:0031669;GO:0031668;GO:0007154;GO:0071496;GO:0060739;GO:0044702;GO:0022414;GO:0000003;GO:0030850;GO:0001655;GO:0048608;GO:0003006;GO:0061458;GO:0048732;GO:0060638;GO:0007267;GO:0044700;GO:0023052;GO:0044763;GO:0007162;GO:0048523;GO:0048519;GO:0050789;GO:0065007;GO:0050794;GO:0030155;GO:0007528;GO:0050808;GO:0016043;GO:0071840;GO:0042475;GO:0042476;GO:0001649;GO:0001503;GO:0030154;GO:0048869;GO:0014012;GO:0031103;GO:0061564;GO:0031175;GO:0030030;GO:0048666;GO:0048468;GO:0030182;GO:0048699;GO:0022008;GO:0007399;GO:0031102;GO:0033554;GO:0006950;GO:0031099;GO:0048678;GO:0009611;GO:0008284;GO:0008283;GO:0042127;GO:0048522;GO:0048518;GO:0010628;GO:0010468;GO:0060255;GO:0019222;GO:0008152;GO:0043170;GO:0071704;GO:0010467;GO:0010604;GO:0009893;GO:0060740;GO:0060512;GO:0022612;GO:0045471;GO:0097305;GO:0071774;GO:0070848;GO:0009612;GO:0009628;GO:0042060	658	TRINITY_DN104235_c1_g2_i2	.	sigP:1^24^0.649^YES
TRINITY_DN82840_c0_g2	TRINITY_DN82840_c0_g2_i1	1	1005464240 ; PREDICTED: papilin-like [Acropora digitifera] ; 70779 ; 912	1.35424	NA	2.55663	0	0	0	0	0.93481	0.337666	0.111736	1.03509	0	0	0	0	0.978858	0.353577	0.117001	1.08386	955	TRINITY_DN82840_c0_g2_i1	gi|1005464240|ref|XP_015769137.1|	1005464240 ; PREDICTED: papilin-like [Acropora digitifera] ; 70779 ; 912	70779	species=Acropora digitifera;genus=Acropora;family=Acroporidae;suborder=Astrocoeniina;order=Scleractinia;subclass=Hexacorallia;class=Anthozoa;phylum=Cnidaria;no rank=Eumetazoa;kingdom=Metazoa;no rank=Opisthokonta;superkingdom=Eukaryota;no rank=cellular organisms;no rank=root	298;265	59.06;33.585	2.09e-112;4.48e-27	346	306	346	955	912	96.1	37.9	basement membrane;proteinaceous extracellular matrix;extracellular matrix;extracellular region;cellular_component;extracellular region part;extracellular matrix component;calcium ion binding;metal ion binding;cation binding;ion binding;binding;molecular_function;cell differentiation;cellular developmental process;single-organism developmental process;developmental process;biological_process;single-organism process;single-organism cellular process;cellular process;eye development;sensory organ development;animal organ development;system development;multicellular organism development;single-multicellular organism process;multicellular organismal process;anatomical structure development;limb development;appendage development;regulation of osteoblast differentiation;regulation of cell differentiation;regulation of developmental process;regulation of biological process;biological regulation;regulation of cellular process;regulation of ossification;ossification;regulation of multicellular organismal process;osteoblast differentiation;signal transduction;cellular response to stimulus;response to stimulus;single organism signaling;signaling;cell communication	GO:0005604;GO:0005578;GO:0031012;GO:0005576;GO:0005575;GO:0044421;GO:0044420;GO:0005509;GO:0046872;GO:0043169;GO:0043167;GO:0005488;GO:0003674;GO:0030154;GO:0048869;GO:0044767;GO:0032502;GO:0008150;GO:0044699;GO:0044763;GO:0009987;GO:0001654;GO:0007423;GO:0048513;GO:0048731;GO:0007275;GO:0044707;GO:0032501;GO:0048856;GO:0060173;GO:0048736;GO:0045667;GO:0045595;GO:0050793;GO:0050789;GO:0065007;GO:0050794;GO:0030278;GO:0001503;GO:0051239;GO:0001649;GO:0007165;GO:0051716;GO:0050896;GO:0044700;GO:0023052;GO:0007154	75	TRINITY_DN82840_c0_g2_i1	PF00086.15^Thyroglobulin_1^Thyroglobulin type-1 repeat^61-113^E:1.6e-12`PF00086.15^Thyroglobulin_1^Thyroglobulin type-1 repeat^175-240^E:3.9e-14	.
TRINITY_DN102783_c1_g1	TRINITY_DN102783_c1_g1_i1;TRINITY_DN102783_c1_g1_i2	2	1005467803 ; PREDICTED: anaphase-promoting complex subunit 1-like isoform X2 [Acropora digitifera] ; 70779 ; 733	1.35379	0.00168761	2.55582	2.80685	5.66947	2.8667	2.02007	9.46495	10.13	6.4807	10.9259	0.964554	1.94827	0.985121	0.694184	3.25256	3.48109	2.22704	3.75461	2910	TRINITY_DN102783_c1_g1_i2	gi|1005467803|ref|XP_015770812.1|	1005467803 ; PREDICTED: anaphase-promoting complex subunit 1-like isoform X2 [Acropora digitifera] ; 70779 ; 733	70779	species=Acropora digitifera;genus=Acropora;family=Acroporidae;suborder=Astrocoeniina;order=Scleractinia;subclass=Hexacorallia;class=Anthozoa;phylum=Cnidaria;no rank=Eumetazoa;kingdom=Metazoa;no rank=Opisthokonta;superkingdom=Eukaryota;no rank=cellular organisms;no rank=root	719	63.978	0	713	710	713	2910	733	73.2	97.3	anaphase-promoting complex;cullin-RING ubiquitin ligase complex;ubiquitin ligase complex;intracellular part;cell part;cellular_component;cell;intracellular;transferase complex;catalytic complex;macromolecular complex;nuclear ubiquitin ligase complex;nuclear part;intracellular organelle part;intracellular organelle;organelle;organelle part;nucleus;intracellular membrane-bounded organelle;membrane-bounded organelle;cytosol;cytoplasm;cytoplasmic part;nucleoplasm;nuclear lumen;intracellular organelle lumen;organelle lumen;membrane-enclosed lumen;anaphase-promoting complex-dependent catabolic process;proteasome-mediated ubiquitin-dependent protein catabolic process;ubiquitin-dependent protein catabolic process;modification-dependent protein catabolic process;proteolysis involved in cellular protein catabolic process;proteolysis;protein metabolic process;macromolecule metabolic process;organic substance metabolic process;metabolic process;biological_process;primary metabolic process;cellular protein catabolic process;protein catabolic process;macromolecule catabolic process;organic substance catabolic process;catabolic process;cellular protein metabolic process;cellular macromolecule metabolic process;cellular metabolic process;cellular process;cellular macromolecule catabolic process;cellular catabolic process;modification-dependent macromolecule catabolic process;proteasomal protein catabolic process;cell division;single-organism cellular process;single-organism process;mitotic cell cycle;cell cycle;mitotic nuclear division;mitotic cell cycle process;cell cycle process;nuclear division;organelle fission;organelle organization;cellular component organization;cellular component organization or biogenesis;mitotic spindle assembly checkpoint;spindle assembly checkpoint;spindle checkpoint;cell cycle checkpoint;negative regulation of cell cycle;negative regulation of cellular process;negative regulation of biological process;regulation of biological process;biological regulation;regulation of cellular process;regulation of cell cycle;mitotic spindle checkpoint;negative regulation of mitotic metaphase/anaphase transition;negative regulation of mitotic sister chromatid separation;regulation of mitotic sister chromatid separation;regulation of chromosome separation;regulation of chromosome segregation;chromosome segregation;chromosome separation;regulation of cell cycle process;mitotic sister chromatid separation;mitotic sister chromatid segregation;sister chromatid segregation;chromosome organization;single-organism organelle organization;nuclear chromosome segregation;regulation of mitotic sister chromatid segregation;regulation of sister chromatid segregation;regulation of chromosome organization;regulation of organelle organization;regulation of cellular component organization;regulation of mitotic nuclear division;regulation of nuclear division;regulation of mitotic cell cycle;negative regulation of chromosome separation;negative regulation of cell cycle process;negative regulation of chromosome segregation;negative regulation of mitotic sister chromatid segregation;negative regulation of sister chromatid segregation;negative regulation of chromosome organization;negative regulation of organelle organization;negative regulation of cellular component organization;negative regulation of mitotic nuclear division;negative regulation of mitotic cell cycle;negative regulation of nuclear division;metaphase/anaphase transition of mitotic cell cycle;metaphase/anaphase transition of cell cycle;cell cycle phase transition;mitotic cell cycle phase transition;regulation of mitotic metaphase/anaphase transition;regulation of mitotic cell cycle phase transition;regulation of cell cycle phase transition;regulation of metaphase/anaphase transition of cell cycle;negative regulation of mitotic cell cycle phase transition;negative regulation of cell cycle phase transition;negative regulation of metaphase/anaphase transition of cell cycle;mitotic cell cycle checkpoint;negative regulation of ubiquitin-protein ligase activity involved in mitotic cell cycle;negative regulation of ubiquitin protein ligase activity;regulation of ubiquitin protein ligase activity;regulation of ubiquitin-protein transferase activity;regulation of protein ubiquitination;regulation of protein modification by small protein conjugation or removal;protein modification by small protein conjugation or removal;cellular protein modification process;protein modification process;macromolecule modification;regulation of protein modification process;regulation of cellular protein metabolic process;regulation of protein metabolic process;regulation of primary metabolic process;regulation of metabolic process;regulation of macromolecule metabolic process;regulation of cellular metabolic process;protein ubiquitination;protein modification by small protein conjugation;regulation of transferase activity;regulation of catalytic activity;regulation of molecular function;negative regulation of ubiquitin-protein transferase activity;negative regulation of protein ubiquitination;negative regulation of protein modification by small protein conjugation or removal;negative regulation of protein modification process;negative regulation of cellular protein metabolic process;negative regulation of cellular metabolic process;negative regulation of metabolic process;negative regulation of protein metabolic process;negative regulation of macromolecule metabolic process;negative regulation of transferase activity;negative regulation of catalytic activity;negative regulation of molecular function;regulation of ubiquitin-protein ligase activity involved in mitotic cell cycle;positive regulation of ubiquitin-protein ligase activity involved in regulation of mitotic cell cycle transition;positive regulation of ubiquitin protein ligase activity;positive regulation of ubiquitin-protein transferase activity;positive regulation of transferase activity;positive regulation of catalytic activity;positive regulation of molecular function;positive regulation of protein ubiquitination;positive regulation of protein modification by small protein conjugation or removal;positive regulation of protein modification process;positive regulation of cellular protein metabolic process;positive regulation of protein metabolic process;positive regulation of macromolecule metabolic process;positive regulation of metabolic process;positive regulation of biological process;positive regulation of cellular metabolic process;positive regulation of cellular process;positive regulation of protein ubiquitination involved in ubiquitin-dependent protein catabolic process;protein ubiquitination involved in ubiquitin-dependent protein catabolic process;positive regulation of proteolysis involved in cellular protein catabolic process;regulation of proteolysis involved in cellular protein catabolic process;regulation of cellular protein catabolic process;regulation of protein catabolic process;regulation of catabolic process;regulation of cellular catabolic process;regulation of proteolysis;positive regulation of proteolysis;positive regulation of cellular protein catabolic process;positive regulation of cellular catabolic process;positive regulation of catabolic process;positive regulation of protein catabolic process;regulation of protein ubiquitination involved in ubiquitin-dependent protein catabolic process;protein K11-linked ubiquitination;protein polyubiquitination	GO:0005680;GO:0031461;GO:0000151;GO:0044424;GO:0044464;GO:0005575;GO:0005623;GO:0005622;GO:1990234;GO:1902494;GO:0032991;GO:0000152;GO:0044428;GO:0044446;GO:0043229;GO:0043226;GO:0044422;GO:0005634;GO:0043231;GO:0043227;GO:0005829;GO:0005737;GO:0044444;GO:0005654;GO:0031981;GO:0070013;GO:0043233;GO:0031974;GO:0031145;GO:0043161;GO:0006511;GO:0019941;GO:0051603;GO:0006508;GO:0019538;GO:0043170;GO:0071704;GO:0008152;GO:0008150;GO:0044238;GO:0044257;GO:0030163;GO:0009057;GO:1901575;GO:0009056;GO:0044267;GO:0044260;GO:0044237;GO:0009987;GO:0044265;GO:0044248;GO:0043632;GO:0010498;GO:0051301;GO:0044763;GO:0044699;GO:0000278;GO:0007049;GO:0007067;GO:1903047;GO:0022402;GO:0000280;GO:0048285;GO:0006996;GO:0016043;GO:0071840;GO:0007094;GO:0071173;GO:0031577;GO:0000075;GO:0045786;GO:0048523;GO:0048519;GO:0050789;GO:0065007;GO:0050794;GO:0051726;GO:0071174;GO:0045841;GO:2000816;GO:0010965;GO:1905818;GO:0051983;GO:0007059;GO:0051304;GO:0010564;GO:0051306;GO:0000070;GO:0000819;GO:0051276;GO:1902589;GO:0098813;GO:0033047;GO:0033045;GO:0033044;GO:0033043;GO:0051128;GO:0007088;GO:0051783;GO:0007346;GO:1905819;GO:0010948;GO:0051985;GO:0033048;GO:0033046;GO:2001251;GO:0010639;GO:0051129;GO:0045839;GO:0045930;GO:0051784;GO:0007091;GO:0044784;GO:0044770;GO:0044772;GO:0030071;GO:1901990;GO:1901987;GO:1902099;GO:1901991;GO:1901988;GO:1902100;GO:0007093;GO:0051436;GO:1904667;GO:1904666;GO:0051438;GO:0031396;GO:1903320;GO:0070647;GO:0006464;GO:0036211;GO:0043412;GO:0031399;GO:0032268;GO:0051246;GO:0080090;GO:0019222;GO:0060255;GO:0031323;GO:0016567;GO:0032446;GO:0051338;GO:0050790;GO:0065009;GO:0051444;GO:0031397;GO:1903321;GO:0031400;GO:0032269;GO:0031324;GO:0009892;GO:0051248;GO:0010605;GO:0051348;GO:0043086;GO:0044092;GO:0051439;GO:0051437;GO:1904668;GO:0051443;GO:0051347;GO:0043085;GO:0044093;GO:0031398;GO:1903322;GO:0031401;GO:0032270;GO:0051247;GO:0010604;GO:0009893;GO:0048518;GO:0031325;GO:0048522;GO:2000060;GO:0042787;GO:1903052;GO:1903050;GO:1903362;GO:0042176;GO:0009894;GO:0031329;GO:0030162;GO:0045862;GO:1903364;GO:0031331;GO:0009896;GO:0045732;GO:2000058;GO:0070979;GO:0000209	390	TRINITY_DN102783_c1_g1_i2	PF12859.4^ANAPC1^Anaphase-promoting complex subunit 1^165-208^E:2.5e-09	.
TRINITY_DN94159_c2_g1	TRINITY_DN94159_c2_g1_i1;TRINITY_DN94159_c2_g1_i2;TRINITY_DN94159_c2_g1_i3	3	1176084396 ; uncharacterized protein LOC110050799, partial [Orbicella faveolata] ; 48498 ; 450	1.35273	NA	2.55394	0	0.365772	0	0	0.233702	1.68833	0	2.07017	0	0.641334	0	0	0.409767	2.96027	0	3.62978	570.33	TRINITY_DN94159_c2_g1_i3	gi|1176084396|ref|XP_020612423.1|	1176084396 ; uncharacterized protein LOC110050799, partial [Orbicella faveolata] ; 48498 ; 450	48498	species=Montastraea faveolata;genus=Montastraea;family=Montastraeidae;suborder=Faviina;order=Scleractinia;subclass=Hexacorallia;class=Anthozoa;phylum=Cnidaria;no rank=Eumetazoa;kingdom=Metazoa;no rank=Opisthokonta;superkingdom=Eukaryota;no rank=cellular organisms;no rank=root	153	47.712	1.38e-29	135	149	135	650	450	68.8	30	NA	NA	NA	NA	NA	NA
TRINITY_DN79957_c2_g1	TRINITY_DN79957_c2_g1_i1;TRINITY_DN79957_c2_g1_i2	2	1005486770 ; PREDICTED: E3 ubiquitin-protein ligase RNF213-like [Acropora digitifera] ; 70779 ; 2451	1.35237	0.0774185	2.55331	0.255168	0.365772	0.57334	0.224453	3.03813	0.225111	0.558681	5.86549	0.384869	0.551693	0.864767	0.338541	4.5824	0.339533	0.842656	8.8469	663	TRINITY_DN79957_c2_g1_i2	gi|1005486770|ref|XP_015779980.1|	1005486770 ; PREDICTED: E3 ubiquitin-protein ligase RNF213-like [Acropora digitifera] ; 70779 ; 2451	70779	species=Acropora digitifera;genus=Acropora;family=Acroporidae;suborder=Astrocoeniina;order=Scleractinia;subclass=Hexacorallia;class=Anthozoa;phylum=Cnidaria;no rank=Eumetazoa;kingdom=Metazoa;no rank=Opisthokonta;superkingdom=Eukaryota;no rank=cellular organisms;no rank=root	143	77.622	7.27e-66	143	134	143	796	2451	50.5	5.8	cytoplasm;intracellular part;cell part;cellular_component;cell;intracellular;membrane;nucleolus;nuclear part;intracellular organelle part;intracellular organelle;organelle;organelle part;nucleus;intracellular membrane-bounded organelle;membrane-bounded organelle;intracellular non-membrane-bounded organelle;non-membrane-bounded organelle;nuclear lumen;intracellular organelle lumen;organelle lumen;membrane-enclosed lumen;ATPase activity;nucleoside-triphosphatase activity;pyrophosphatase activity;hydrolase activity, acting on acid anhydrides, in phosphorus-containing anhydrides;hydrolase activity, acting on acid anhydrides;hydrolase activity;catalytic activity;molecular_function;ligase activity;ubiquitin-protein transferase activity;ubiquitin-like protein transferase activity;transferase activity;zinc ion binding;transition metal ion binding;metal ion binding;cation binding;ion binding;binding;protein autoubiquitination;protein ubiquitination;protein modification by small protein conjugation;protein modification by small protein conjugation or removal;cellular protein modification process;cellular protein metabolic process;protein metabolic process;macromolecule metabolic process;organic substance metabolic process;metabolic process;biological_process;primary metabolic process;cellular macromolecule metabolic process;cellular metabolic process;cellular process;protein modification process;macromolecule modification	GO:0005737;GO:0044424;GO:0044464;GO:0005575;GO:0005623;GO:0005622;GO:0016020;GO:0005730;GO:0044428;GO:0044446;GO:0043229;GO:0043226;GO:0044422;GO:0005634;GO:0043231;GO:0043227;GO:0043232;GO:0043228;GO:0031981;GO:0070013;GO:0043233;GO:0031974;GO:0016887;GO:0017111;GO:0016462;GO:0016818;GO:0016817;GO:0016787;GO:0003824;GO:0003674;GO:0016874;GO:0004842;GO:0019787;GO:0016740;GO:0008270;GO:0046914;GO:0046872;GO:0043169;GO:0043167;GO:0005488;GO:0051865;GO:0016567;GO:0032446;GO:0070647;GO:0006464;GO:0044267;GO:0019538;GO:0043170;GO:0071704;GO:0008152;GO:0008150;GO:0044238;GO:0044260;GO:0044237;GO:0009987;GO:0036211;GO:0043412	168	NA	NA	NA
TRINITY_DN99385_c2_g3	TRINITY_DN99385_c2_g3_i1;TRINITY_DN99385_c2_g3_i2	2	999982273 ; hypothetical protein AC249_AIPGENE8873 [Exaiptasia pallida] ; 1720309 ; 399	1.35236	0.018974	2.5533	1.53101	1.2802	2.10225	0.448905	3.85609	3.60177	3.91077	4.94542	0.674454	0.563966	0.926101	0.197756	1.69872	1.58668	1.7228	2.1786	2270	TRINITY_DN99385_c2_g3_i1	gi|999982273|gb|KXJ21423.1|	999982273 ; hypothetical protein AC249_AIPGENE8873 [Exaiptasia pallida] ; 1720309 ; 399	1720309	species=Exaiptasia pallida;genus=Exaiptasia;family=Aiptasiidae;order=Actiniaria;subclass=Hexacorallia;class=Anthozoa;phylum=Cnidaria;no rank=Eumetazoa;kingdom=Metazoa;no rank=Opisthokonta;superkingdom=Eukaryota;no rank=cellular organisms;no rank=root	98	38.776	3.52e-10	95	98	95	2270	399	13	23.8	NA	NA	NA	NA	NA	NA
TRINITY_DN88230_c1_g3	TRINITY_DN88230_c1_g3_i1;TRINITY_DN88230_c1_g3_i2;TRINITY_DN88230_c1_g3_i3;TRINITY_DN88230_c1_g3_i4;TRINITY_DN88230_c1_g3_i5	5	999969133 ; putative RNA-directed DNA polymerase from transposon BS [Exaiptasia pallida] ; 1720309 ; 576	1.35193	0.0443388	2.55254	0.510337	0.548658	0.57334	0.673358	2.45388	2.13855	2.23472	1.38012	0.703951	0.756812	0.790858	0.928821	3.38484	2.94989	3.08255	1.90371	724.96	TRINITY_DN88230_c1_g3_i1	gi|999969133|gb|KXJ08307.1|	999969133 ; putative RNA-directed DNA polymerase from transposon BS [Exaiptasia pallida] ; 1720309 ; 576	1720309	species=Exaiptasia pallida;genus=Exaiptasia;family=Aiptasiidae;order=Actiniaria;subclass=Hexacorallia;class=Anthozoa;phylum=Cnidaria;no rank=Eumetazoa;kingdom=Metazoa;no rank=Opisthokonta;superkingdom=Eukaryota;no rank=cellular organisms;no rank=root	404	49.01	4.9e-126	404	402	404	1711	576	70.5	70.1	NA	NA	NA	TRINITY_DN88230_c1_g3_i1;TRINITY_DN88230_c1_g3_i2	PF00078.24^RVT_1^Reverse transcriptase (RNA-dependent DNA polymerase)^211-423^E:2.7e-41;PF00078.24^RVT_1^Reverse transcriptase (RNA-dependent DNA polymerase)^211-423^E:2.7e-41	.;.
TRINITY_DN103653_c0_g2	TRINITY_DN103653_c0_g2_i1;TRINITY_DN103653_c0_g2_i2;TRINITY_DN103653_c0_g2_i3;TRINITY_DN103653_c0_g2_i4;TRINITY_DN103653_c0_g2_i5	5	999988659 ; Retrovirus-related Pol polyprotein from transposon 17.6 [Exaiptasia pallida] ; 1720309 ; 1231	1.35134	0.000983264	2.55149	3.06202	4.20638	2.8667	2.02007	6.30997	10.4676	8.15674	8.74073	1.73868	2.38847	1.62777	1.14704	3.58293	5.94374	4.63156	4.96317	1761.12	TRINITY_DN103653_c0_g2_i2	gi|999988659|gb|KXJ27739.1|	999988659 ; Retrovirus-related Pol polyprotein from transposon 17.6 [Exaiptasia pallida] ; 1720309 ; 1231	1720309	species=Exaiptasia pallida;genus=Exaiptasia;family=Aiptasiidae;order=Actiniaria;subclass=Hexacorallia;class=Anthozoa;phylum=Cnidaria;no rank=Eumetazoa;kingdom=Metazoa;no rank=Opisthokonta;superkingdom=Eukaryota;no rank=cellular organisms;no rank=root	650	55.846	0	638	638	638	3750	1231	51	51.8	nucleic acid binding;heterocyclic compound binding;binding;molecular_function;organic cyclic compound binding;zinc ion binding;transition metal ion binding;metal ion binding;cation binding;ion binding;DNA integration;DNA metabolic process;cellular macromolecule metabolic process;cellular metabolic process;metabolic process;biological_process;cellular process;macromolecule metabolic process;organic substance metabolic process;nucleic acid metabolic process;nucleobase-containing compound metabolic process;cellular aromatic compound metabolic process;cellular nitrogen compound metabolic process;nitrogen compound metabolic process;primary metabolic process;heterocycle metabolic process;organic cyclic compound metabolic process;aspartic-type endopeptidase activity;aspartic-type peptidase activity;peptidase activity, acting on L-amino acid peptides;peptidase activity;hydrolase activity;catalytic activity;endopeptidase activity;endonuclease activity;nuclease activity;hydrolase activity, acting on ester bonds;RNA-directed DNA polymerase activity;DNA polymerase activity;nucleotidyltransferase activity;transferase activity, transferring phosphorus-containing groups;transferase activity	GO:0003676;GO:1901363;GO:0005488;GO:0003674;GO:0097159;GO:0008270;GO:0046914;GO:0046872;GO:0043169;GO:0043167;GO:0015074;GO:0006259;GO:0044260;GO:0044237;GO:0008152;GO:0008150;GO:0009987;GO:0043170;GO:0071704;GO:0090304;GO:0006139;GO:0006725;GO:0034641;GO:0006807;GO:0044238;GO:0046483;GO:1901360;GO:0004190;GO:0070001;GO:0070011;GO:0008233;GO:0016787;GO:0003824;GO:0004175;GO:0004519;GO:0004518;GO:0016788;GO:0003964;GO:0034061;GO:0016779;GO:0016772;GO:0016740	164	TRINITY_DN103653_c0_g2_i2;TRINITY_DN103653_c0_g2_i2;TRINITY_DN103653_c0_g2_i3;TRINITY_DN103653_c0_g2_i3	PF00078.24^RVT_1^Reverse transcriptase (RNA-dependent DNA polymerase)^500-639^E:1.5e-13;PF00665.23^rve^Integrase core domain^357-455^E:5.9e-15;PF00078.24^RVT_1^Reverse transcriptase (RNA-dependent DNA polymerase)^500-639^E:1.5e-13;PF00665.23^rve^Integrase core domain^343-441^E:5.6e-15	.;.;.;.
TRINITY_DN102816_c1_g2	TRINITY_DN102816_c1_g2_i1;TRINITY_DN102816_c1_g2_i2;TRINITY_DN102816_c1_g2_i3;TRINITY_DN102816_c1_g2_i4;TRINITY_DN102816_c1_g2_i5;TRINITY_DN102816_c1_g2_i6;TRINITY_DN102816_c1_g2_i7;TRINITY_DN102816_c1_g2_i8;TRINITY_DN102816_c1_g2_i9;TRINITY_DN102816_c1_g2_i10;TRINITY_DN102816_c1_g2_i11	11	1176082586 ; EGF-like repeat and discoidin I-like domain-containing protein 3 [Orbicella faveolata] ; 48498 ; 349	1.35124	0.0779734	2.55132	0	0	0.955567	0.448905	0.93481	0.787887	1.56431	2.76023	0	0	1.97448	0.927567	1.93158	1.628	3.2323	5.70343	483.96	TRINITY_DN102816_c1_g2_i11	gi|1176082586|ref|XP_020611444.1|	1176082586 ; EGF-like repeat and discoidin I-like domain-containing protein 3 [Orbicella faveolata] ; 48498 ; 349	48498	species=Montastraea faveolata;genus=Montastraea;family=Montastraeidae;suborder=Faviina;order=Scleractinia;subclass=Hexacorallia;class=Anthozoa;phylum=Cnidaria;no rank=Eumetazoa;kingdom=Metazoa;no rank=Opisthokonta;superkingdom=Eukaryota;no rank=cellular organisms;no rank=root	154;152	58.442;54.605	6.5e-50;5.57e-46	298	153	298	652	349	70.4	85.4	extracellular space;extracellular region part;cellular_component;extracellular region;copper ion binding;transition metal ion binding;metal ion binding;cation binding;ion binding;binding;molecular_function;oxidoreductase activity;catalytic activity;acute-phase response;acute inflammatory response;inflammatory response;defense response;response to stress;response to stimulus;biological_process;platelet activation;cell activation;single-organism cellular process;cellular process;single-organism process;blood coagulation;wound healing;response to wounding;coagulation;single-multicellular organism process;multicellular organismal process;hemostasis;regulation of body fluid levels;regulation of biological quality;biological regulation;cell surface;cell part;cell;integral component of plasma membrane;intrinsic component of plasma membrane;plasma membrane;membrane;cell periphery;intrinsic component of membrane;membrane part;plasma membrane part;integral component of membrane;intracellular receptor signaling pathway;signal transduction;cellular response to stimulus;single organism signaling;signaling;cell communication;regulation of cellular process;regulation of biological process;negative regulation of cell growth;negative regulation of growth;regulation of growth;growth;negative regulation of biological process;cell growth;negative regulation of cellular process;regulation of cell growth;regulation of cellular component organization;cellular component organization;cellular component organization or biogenesis;extracellular matrix structural constituent;structural molecule activity;collagen trimer;protein complex;macromolecular complex;extracellular exosome;extracellular vesicle;vesicle;membrane-bounded organelle;organelle;extracellular organelle;calcium ion binding;integrin binding;cell adhesion molecule binding;protein binding;protein complex binding;macromolecular complex binding;receptor binding;cell adhesion;biological adhesion;multicellular organism development;single-organism developmental process;developmental process;anatomical structure development;positive regulation of cell-substrate adhesion;regulation of cell-substrate adhesion;cell-substrate adhesion;regulation of cell adhesion;positive regulation of cell adhesion;positive regulation of biological process;pleated septate junction;septate junction;apical junction complex;cell-cell junction;cell junction;occluding junction;presynaptic active zone;synapse part;synapse;presynapse;neuron part;axon ensheathment;ensheathment of neurons;nervous system development;system development;cell adhesion involved in heart morphogenesis;heart morphogenesis;animal organ morphogenesis;animal organ development;anatomical structure morphogenesis;heart development;circulatory system development;cell-cell junction organization;cell junction organization;dorsal closure;morphogenesis of embryonic epithelium;morphogenesis of an epithelium;tissue morphogenesis;tissue development;epithelium development;embryonic morphogenesis;embryo development;embryonic development via the syncytial blastoderm;embryo development ending in birth or egg hatching;establishment of glial blood-brain barrier;glial cell development;cell development;cell differentiation;cellular developmental process;glial cell differentiation;gliogenesis;neurogenesis;establishment of blood-brain barrier;establishment or maintenance of cell polarity;heart process;circulatory system process;system process;nerve maturation;anatomical structure maturation;developmental maturation;nerve development;presynaptic membrane assembly;membrane assembly;cellular component assembly;cellular component biogenesis;membrane biogenesis;single-organism membrane organization;membrane organization;presynapse assembly;synapse assembly;synapse organization;presynaptic membrane organization;protein localization;macromolecule localization;localization;regulation of tube size, open tracheal system;regulation of tube size;regulation of anatomical structure size;regulation of tube architecture, open tracheal system;open tracheal system development;respiratory system development;septate junction assembly;apical junction assembly;cell-cell junction assembly;cell junction assembly;synaptic target recognition;neuron recognition;cell recognition;neuron development;neuron differentiation;generation of neurons;synaptic vesicle docking;presynaptic process involved in chemical synaptic transmission;chemical synaptic transmission;anterograde trans-synaptic signaling;trans-synaptic signaling;synaptic signaling;cell-cell signaling;synaptic vesicle exocytosis;synaptic vesicle cycle;transport;establishment of localization;establishment of localization in cell;cellular localization;signal release from synapse;signal release;secretion by cell;secretion;single-organism transport;single-organism localization;synaptic vesicle transport;single-organism intracellular transport;intracellular transport;single-organism cellular localization;establishment of synaptic vesicle localization;establishment of vesicle localization;vesicle localization;organelle localization;establishment of organelle localization;synaptic vesicle localization;vesicle-mediated transport in synapse;vesicle-mediated transport;calcium ion regulated exocytosis;regulated exocytosis;exocytosis;neurotransmitter secretion;regulation of neurotransmitter levels;neurotransmitter transport;vesicle docking involved in exocytosis;vesicle docking;membrane docking;synaptic vesicle targeting;vesicle targeting;terminal button organization;peptidase activator activity;enzyme activator activity;enzyme regulator activity;molecular function regulator;peptidase regulator activity	GO:0005615;GO:0044421;GO:0005575;GO:0005576;GO:0005507;GO:0046914;GO:0046872;GO:0043169;GO:0043167;GO:0005488;GO:0003674;GO:0016491;GO:0003824;GO:0006953;GO:0002526;GO:0006954;GO:0006952;GO:0006950;GO:0050896;GO:0008150;GO:0030168;GO:0001775;GO:0044763;GO:0009987;GO:0044699;GO:0007596;GO:0042060;GO:0009611;GO:0050817;GO:0044707;GO:0032501;GO:0007599;GO:0050878;GO:0065008;GO:0065007;GO:0009986;GO:0044464;GO:0005623;GO:0005887;GO:0031226;GO:0005886;GO:0016020;GO:0071944;GO:0031224;GO:0044425;GO:0044459;GO:0016021;GO:0030522;GO:0007165;GO:0051716;GO:0044700;GO:0023052;GO:0007154;GO:0050794;GO:0050789;GO:0030308;GO:0045926;GO:0040008;GO:0040007;GO:0048519;GO:0016049;GO:0048523;GO:0001558;GO:0051128;GO:0016043;GO:0071840;GO:0005201;GO:0005198;GO:0005581;GO:0043234;GO:0032991;GO:0070062;GO:1903561;GO:0031982;GO:0043227;GO:0043226;GO:0043230;GO:0005509;GO:0005178;GO:0050839;GO:0005515;GO:0032403;GO:0044877;GO:0005102;GO:0007155;GO:0022610;GO:0007275;GO:0044767;GO:0032502;GO:0048856;GO:0010811;GO:0010810;GO:0031589;GO:0030155;GO:0045785;GO:0048518;GO:0005919;GO:0005918;GO:0043296;GO:0005911;GO:0030054;GO:0070160;GO:0048786;GO:0044456;GO:0045202;GO:0098793;GO:0097458;GO:0008366;GO:0007272;GO:0007399;GO:0048731;GO:0061343;GO:0003007;GO:0009887;GO:0048513;GO:0009653;GO:0007507;GO:0072359;GO:0045216;GO:0034330;GO:0007391;GO:0016331;GO:0002009;GO:0048729;GO:0009888;GO:0060429;GO:0048598;GO:0009790;GO:0001700;GO:0009792;GO:0060857;GO:0021782;GO:0048468;GO:0030154;GO:0048869;GO:0010001;GO:0042063;GO:0022008;GO:0060856;GO:0007163;GO:0003015;GO:0003013;GO:0003008;GO:0021682;GO:0071695;GO:0021700;GO:0021675;GO:0097105;GO:0071709;GO:0022607;GO:0044085;GO:0044091;GO:0044802;GO:0061024;GO:0099054;GO:0007416;GO:0050808;GO:0097090;GO:0008104;GO:0033036;GO:0051179;GO:0035151;GO:0035150;GO:0090066;GO:0035152;GO:0007424;GO:0060541;GO:0019991;GO:0043297;GO:0007043;GO:0034329;GO:0008039;GO:0008038;GO:0008037;GO:0048666;GO:0030182;GO:0048699;GO:0016081;GO:0099531;GO:0007268;GO:0098916;GO:0099537;GO:0099536;GO:0007267;GO:0016079;GO:0099504;GO:0006810;GO:0051234;GO:0051649;GO:0051641;GO:0099643;GO:0023061;GO:0032940;GO:0046903;GO:0044765;GO:1902578;GO:0048489;GO:1902582;GO:0046907;GO:1902580;GO:0097480;GO:0051650;GO:0051648;GO:0051640;GO:0051656;GO:0097479;GO:0099003;GO:0016192;GO:0017156;GO:0045055;GO:0006887;GO:0007269;GO:0001505;GO:0006836;GO:0006904;GO:0048278;GO:0022406;GO:0016080;GO:0006903;GO:0072553;GO:0016504;GO:0008047;GO:0030234;GO:0098772;GO:0061134	711	TRINITY_DN102816_c1_g2_i1;TRINITY_DN102816_c1_g2_i2;TRINITY_DN102816_c1_g2_i3;TRINITY_DN102816_c1_g2_i4;TRINITY_DN102816_c1_g2_i5;TRINITY_DN102816_c1_g2_i6;TRINITY_DN102816_c1_g2_i7;TRINITY_DN102816_c1_g2_i10;TRINITY_DN102816_c1_g2_i11	PF00754.22^F5_F8_type_C^F5/8 type C domain^28-126^E:6.8e-19;PF00754.22^F5_F8_type_C^F5/8 type C domain^25-163^E:1.9e-31;PF00754.22^F5_F8_type_C^F5/8 type C domain^42-180^E:3.5e-32;PF00754.22^F5_F8_type_C^F5/8 type C domain^10-108^E:4.1e-19;PF00754.22^F5_F8_type_C^F5/8 type C domain^1-58^E:5.9e-11`PF01410.15^COLFI^Fibrillar collagen C-terminal domain^60-107^E:2.1e-09`PF00147.15^Fibrinogen_C^Fibrinogen beta and gamma chains, C-terminal globular domain^80-126^E:2.3e-06;PF00754.22^F5_F8_type_C^F5/8 type C domain^28-166^E:1.7e-32;PF00754.22^F5_F8_type_C^F5/8 type C domain^25-140^E:3.6e-19;PF00754.22^F5_F8_type_C^F5/8 type C domain^42-180^E:7.4e-32;PF00754.22^F5_F8_type_C^F5/8 type C domain^10-148^E:1.2e-32	.;.;.;.;.;.;.;.;.
TRINITY_DN87425_c0_g1	TRINITY_DN87425_c0_g1_i1;TRINITY_DN87425_c0_g1_i2;TRINITY_DN87425_c0_g1_i3;TRINITY_DN87425_c0_g1_i4;TRINITY_DN87425_c0_g1_i5;TRINITY_DN87425_c0_g1_i6;TRINITY_DN87425_c0_g1_i7;TRINITY_DN87425_c0_g1_i8;TRINITY_DN87425_c0_g1_i9;TRINITY_DN87425_c0_g1_i10;TRINITY_DN87425_c0_g1_i11;TRINITY_DN87425_c0_g1_i12;TRINITY_DN87425_c0_g1_i13;TRINITY_DN87425_c0_g1_i14;TRINITY_DN87425_c0_g1_i15;TRINITY_DN87425_c0_g1_i16;TRINITY_DN87425_c0_g1_i17;TRINITY_DN87425_c0_g1_i18	18	1005480381 ; PREDICTED: serine/threonine-protein kinase pim-1-like [Acropora digitifera] ; 70779 ; 181	1.35117	0.00436297	2.55118	2.04135	1.64597	1.14668	4.48905	10.2829	3.15155	3.91077	10.0058	1.74257	1.40506	0.978848	3.83202	8.77786	2.69027	3.33837	8.54134	1171.46	TRINITY_DN87425_c0_g1_i16	gi|1005480381|ref|XP_015776923.1|	1005480381 ; PREDICTED: serine/threonine-protein kinase pim-1-like [Acropora digitifera] ; 70779 ; 181	70779	species=Acropora digitifera;genus=Acropora;family=Acroporidae;suborder=Astrocoeniina;order=Scleractinia;subclass=Hexacorallia;class=Anthozoa;phylum=Cnidaria;no rank=Eumetazoa;kingdom=Metazoa;no rank=Opisthokonta;superkingdom=Eukaryota;no rank=cellular organisms;no rank=root	109	60.55	6.36e-42	103	109	103	2520	181	13	56.9	cytoplasm;intracellular part;cell part;cellular_component;cell;intracellular;ATP binding;adenyl ribonucleotide binding;adenyl nucleotide binding;purine nucleotide binding;nucleotide binding;small molecule binding;binding;molecular_function;nucleoside phosphate binding;organic cyclic compound binding;heterocyclic compound binding;purine ribonucleotide binding;ribonucleotide binding;carbohydrate derivative binding;purine ribonucleoside triphosphate binding;anion binding;ion binding;protein serine/threonine kinase activity;protein kinase activity;phosphotransferase activity, alcohol group as acceptor;transferase activity, transferring phosphorus-containing groups;transferase activity;catalytic activity;kinase activity;apoptotic process;programmed cell death;cell death;single-organism cellular process;cellular process;biological_process;single-organism process;hemopoiesis;hematopoietic or lymphoid organ development;single-organism developmental process;developmental process;immune system development;immune system process;system development;multicellular organism development;single-multicellular organism process;multicellular organismal process;anatomical structure development;animal organ development;negative regulation of apoptotic process;regulation of apoptotic process;regulation of programmed cell death;regulation of cell death;regulation of cellular process;regulation of biological process;biological regulation;negative regulation of programmed cell death;negative regulation of cell death;negative regulation of cellular process;negative regulation of biological process;protein autophosphorylation;protein phosphorylation;cellular protein modification process;cellular protein metabolic process;protein metabolic process;macromolecule metabolic process;organic substance metabolic process;metabolic process;primary metabolic process;cellular macromolecule metabolic process;cellular metabolic process;protein modification process;macromolecule modification;phosphorylation;phosphate-containing compound metabolic process;phosphorus metabolic process;regulation of mitotic cell cycle;regulation of cell cycle;cell cycle;mitotic cell cycle;negative regulation of insulin secretion involved in cellular response to glucose stimulus;negative regulation of insulin secretion;negative regulation of peptide hormone secretion;regulation of peptide hormone secretion;peptide hormone secretion;hormone secretion;hormone transport;regulation of hormone levels;regulation of biological quality;single-organism transport;transport;establishment of localization;localization;single-organism localization;signal release;secretion by cell;secretion;cell-cell signaling;single organism signaling;signaling;cell communication;peptide secretion;peptide transport;amide transport;nitrogen compound transport;organic substance transport;regulation of peptide secretion;regulation of peptide transport;regulation of transport;regulation of localization;regulation of secretion;regulation of hormone secretion;regulation of cell communication;regulation of signaling;regulation of secretion by cell;negative regulation of hormone secretion;negative regulation of signaling;negative regulation of secretion by cell;negative regulation of secretion;negative regulation of transport;negative regulation of cell communication;negative regulation of peptide secretion;regulation of insulin secretion;insulin secretion;protein secretion;protein transport;establishment of protein localization;protein localization;macromolecule localization;regulation of protein secretion;regulation of protein transport;regulation of establishment of protein localization;regulation of protein localization;negative regulation of protein secretion;negative regulation of protein transport;negative regulation of establishment of protein localization;negative regulation of response to stimulus;regulation of response to stimulus;response to stimulus;negative regulation of homeostatic process;homeostatic process;regulation of homeostatic process;regulation of insulin secretion involved in cellular response to glucose stimulus;insulin secretion involved in cellular response to glucose stimulus;cellular response to glucose stimulus;response to glucose;response to hexose;response to monosaccharide;response to carbohydrate;response to organic substance;response to chemical;response to oxygen-containing compound;cellular response to hexose stimulus;cellular response to monosaccharide stimulus;cellular response to carbohydrate stimulus;cellular response to organic substance;cellular response to chemical stimulus;cellular response to stimulus;cellular response to oxygen-containing compound;cellular glucose homeostasis;glucose homeostasis;carbohydrate homeostasis;chemical homeostasis;cellular chemical homeostasis;cellular homeostasis;establishment of localization in cell;cellular localization;regulation of cellular localization;apoptotic mitochondrial changes;mitochondrion organization;organelle organization;cellular component organization;cellular component organization or biogenesis;G1/S transition of mitotic cell cycle;cell cycle G1/S phase transition;cell cycle phase transition;cell cycle process;mitotic cell cycle phase transition;mitotic cell cycle process;negative regulation of cell proliferation;cell proliferation;regulation of cell proliferation;negative regulation of protein binding;regulation of protein binding;regulation of binding;regulation of molecular function;negative regulation of binding;negative regulation of molecular function;positive regulation of autophagy;autophagy;cellular catabolic process;catabolic process;regulation of autophagy;regulation of cellular catabolic process;regulation of catabolic process;regulation of metabolic process;regulation of cellular metabolic process;positive regulation of cellular catabolic process;positive regulation of catabolic process;positive regulation of metabolic process;positive regulation of biological process;positive regulation of cellular metabolic process;positive regulation of cellular process;positive regulation of I-kappaB kinase/NF-kappaB signaling;regulation of I-kappaB kinase/NF-kappaB signaling;I-kappaB kinase/NF-kappaB signaling;intracellular signal transduction;signal transduction;regulation of intracellular signal transduction;regulation of signal transduction;positive regulation of intracellular signal transduction;positive regulation of signal transduction;positive regulation of cell communication;positive regulation of signaling;positive regulation of response to stimulus;positive regulation of macroautophagy;regulation of macroautophagy;macroautophagy;positive regulation of transcription, DNA-templated;transcription, DNA-templated;nucleic acid-templated transcription;RNA biosynthetic process;nucleobase-containing compound biosynthetic process;heterocycle biosynthetic process;heterocycle metabolic process;cellular biosynthetic process;biosynthetic process;cellular nitrogen compound biosynthetic process;cellular nitrogen compound metabolic process;nitrogen compound metabolic process;organic cyclic compound biosynthetic process;organic cyclic compound metabolic process;organic substance biosynthetic process;nucleobase-containing compound metabolic process;cellular aromatic compound metabolic process;aromatic compound biosynthetic process;RNA metabolic process;nucleic acid metabolic process;macromolecule biosynthetic process;cellular macromolecule biosynthetic process;gene expression;positive regulation of nucleic acid-templated transcription;regulation of nucleic acid-templated transcription;regulation of RNA biosynthetic process;regulation of cellular biosynthetic process;regulation of biosynthetic process;regulation of macromolecule biosynthetic process;regulation of macromolecule metabolic process;regulation of RNA metabolic process;regulation of nucleobase-containing compound metabolic process;regulation of nitrogen compound metabolic process;regulation of primary metabolic process;positive regulation of RNA biosynthetic process;positive regulation of cellular biosynthetic process;positive regulation of biosynthetic process;positive regulation of RNA metabolic process;positive regulation of nucleobase-containing compound metabolic process;positive regulation of nitrogen compound metabolic process;positive regulation of macromolecule metabolic process;positive regulation of macromolecule biosynthetic process;regulation of transcription, DNA-templated;regulation of cellular macromolecule biosynthetic process;regulation of gene expression;positive regulation of gene expression;protein stabilization;regulation of protein stability;membrane	GO:0005737;GO:0044424;GO:0044464;GO:0005575;GO:0005623;GO:0005622;GO:0005524;GO:0032559;GO:0030554;GO:0017076;GO:0000166;GO:0036094;GO:0005488;GO:0003674;GO:1901265;GO:0097159;GO:1901363;GO:0032555;GO:0032553;GO:0097367;GO:0035639;GO:0043168;GO:0043167;GO:0004674;GO:0004672;GO:0016773;GO:0016772;GO:0016740;GO:0003824;GO:0016301;GO:0006915;GO:0012501;GO:0008219;GO:0044763;GO:0009987;GO:0008150;GO:0044699;GO:0030097;GO:0048534;GO:0044767;GO:0032502;GO:0002520;GO:0002376;GO:0048731;GO:0007275;GO:0044707;GO:0032501;GO:0048856;GO:0048513;GO:0043066;GO:0042981;GO:0043067;GO:0010941;GO:0050794;GO:0050789;GO:0065007;GO:0043069;GO:0060548;GO:0048523;GO:0048519;GO:0046777;GO:0006468;GO:0006464;GO:0044267;GO:0019538;GO:0043170;GO:0071704;GO:0008152;GO:0044238;GO:0044260;GO:0044237;GO:0036211;GO:0043412;GO:0016310;GO:0006796;GO:0006793;GO:0007346;GO:0051726;GO:0007049;GO:0000278;GO:0061179;GO:0046676;GO:0090278;GO:0090276;GO:0030072;GO:0046879;GO:0009914;GO:0010817;GO:0065008;GO:0044765;GO:0006810;GO:0051234;GO:0051179;GO:1902578;GO:0023061;GO:0032940;GO:0046903;GO:0007267;GO:0044700;GO:0023052;GO:0007154;GO:0002790;GO:0015833;GO:0042886;GO:0071705;GO:0071702;GO:0002791;GO:0090087;GO:0051049;GO:0032879;GO:0051046;GO:0046883;GO:0010646;GO:0023051;GO:1903530;GO:0046888;GO:0023057;GO:1903531;GO:0051048;GO:0051051;GO:0010648;GO:0002792;GO:0050796;GO:0030073;GO:0009306;GO:0015031;GO:0045184;GO:0008104;GO:0033036;GO:0050708;GO:0051223;GO:0070201;GO:0032880;GO:0050709;GO:0051224;GO:1904950;GO:0048585;GO:0048583;GO:0050896;GO:0032845;GO:0042592;GO:0032844;GO:0061178;GO:0035773;GO:0071333;GO:0009749;GO:0009746;GO:0034284;GO:0009743;GO:0010033;GO:0042221;GO:1901700;GO:0071331;GO:0071326;GO:0071322;GO:0071310;GO:0070887;GO:0051716;GO:1901701;GO:0001678;GO:0042593;GO:0033500;GO:0048878;GO:0055082;GO:0019725;GO:0051649;GO:0051641;GO:0060341;GO:0008637;GO:0007005;GO:0006996;GO:0016043;GO:0071840;GO:0000082;GO:0044843;GO:0044770;GO:0022402;GO:0044772;GO:1903047;GO:0008285;GO:0008283;GO:0042127;GO:0032091;GO:0043393;GO:0051098;GO:0065009;GO:0051100;GO:0044092;GO:0010508;GO:0006914;GO:0044248;GO:0009056;GO:0010506;GO:0031329;GO:0009894;GO:0019222;GO:0031323;GO:0031331;GO:0009896;GO:0009893;GO:0048518;GO:0031325;GO:0048522;GO:0043123;GO:0043122;GO:0007249;GO:0035556;GO:0007165;GO:1902531;GO:0009966;GO:1902533;GO:0009967;GO:0010647;GO:0023056;GO:0048584;GO:0016239;GO:0016241;GO:0016236;GO:0045893;GO:0006351;GO:0097659;GO:0032774;GO:0034654;GO:0018130;GO:0046483;GO:0044249;GO:0009058;GO:0044271;GO:0034641;GO:0006807;GO:1901362;GO:1901360;GO:1901576;GO:0006139;GO:0006725;GO:0019438;GO:0016070;GO:0090304;GO:0009059;GO:0034645;GO:0010467;GO:1903508;GO:1903506;GO:2001141;GO:0031326;GO:0009889;GO:0010556;GO:0060255;GO:0051252;GO:0019219;GO:0051171;GO:0080090;GO:1902680;GO:0031328;GO:0009891;GO:0051254;GO:0045935;GO:0051173;GO:0010604;GO:0010557;GO:0006355;GO:2000112;GO:0010468;GO:0010628;GO:0050821;GO:0031647;GO:0016020	2391	TRINITY_DN87425_c0_g1_i1;TRINITY_DN87425_c0_g1_i4;TRINITY_DN87425_c0_g1_i5;TRINITY_DN87425_c0_g1_i10;TRINITY_DN87425_c0_g1_i12;TRINITY_DN87425_c0_g1_i14;TRINITY_DN87425_c0_g1_i16;TRINITY_DN87425_c0_g1_i18	PF00069.22^Pkinase^Protein kinase domain^8-85^E:7e-19`PF07714.14^Pkinase_Tyr^Protein tyrosine kinase^19-82^E:9.2e-08;PF00069.22^Pkinase^Protein kinase domain^8-85^E:7e-19`PF07714.14^Pkinase_Tyr^Protein tyrosine kinase^19-82^E:9.2e-08;PF00069.22^Pkinase^Protein kinase domain^5-73^E:2.8e-18`PF07714.14^Pkinase_Tyr^Protein tyrosine kinase^8-71^E:1.1e-07;PF00069.22^Pkinase^Protein kinase domain^8-85^E:7e-19`PF07714.14^Pkinase_Tyr^Protein tyrosine kinase^19-82^E:9.2e-08;PF00069.22^Pkinase^Protein kinase domain^8-85^E:7e-19`PF07714.14^Pkinase_Tyr^Protein tyrosine kinase^19-82^E:9.2e-08;PF00069.22^Pkinase^Protein kinase domain^8-85^E:7e-19`PF07714.14^Pkinase_Tyr^Protein tyrosine kinase^19-82^E:9.2e-08;PF00069.22^Pkinase^Protein kinase domain^8-85^E:7e-19`PF07714.14^Pkinase_Tyr^Protein tyrosine kinase^19-82^E:9.2e-08;PF00069.22^Pkinase^Protein kinase domain^8-88^E:4.9e-19`PF06293.11^Kdo^Lipopolysaccharide kinase (Kdo/WaaP) family^14-99^E:8.6e-05`PF07714.14^Pkinase_Tyr^Protein tyrosine kinase^19-86^E:6.2e-08	.;.;.;.;.;.;.;.
TRINITY_DN100513_c0_g1	TRINITY_DN100513_c0_g1_i1;TRINITY_DN100513_c0_g1_i2;TRINITY_DN100513_c0_g1_i3;TRINITY_DN100513_c0_g1_i4;TRINITY_DN100513_c0_g1_i5;TRINITY_DN100513_c0_g1_i6	6	1176064692 ; formin-like protein 12 [Orbicella faveolata] ; 48498 ; 864	1.35039	1.36439e-06	2.5498	5.86887	10.2416	11.4668	6.73358	16.1255	21.9483	32.5152	20.5867	2.34193	4.08684	4.57574	2.68698	6.43474	8.75829	12.9749	8.21498	2506	TRINITY_DN100513_c0_g1_i2	gi|1176064692|ref|XP_020602532.1|	1176064692 ; formin-like protein 12 [Orbicella faveolata] ; 48498 ; 864	48498	species=Montastraea faveolata;genus=Montastraea;family=Montastraeidae;suborder=Faviina;order=Scleractinia;subclass=Hexacorallia;class=Anthozoa;phylum=Cnidaria;no rank=Eumetazoa;kingdom=Metazoa;no rank=Opisthokonta;superkingdom=Eukaryota;no rank=cellular organisms;no rank=root	581	62.651	0	568	524	568	2506	864	62.7	65.7	apical plasma membrane;plasma membrane region;plasma membrane part;membrane part;cellular_component;membrane;cell part;cell;plasma membrane;cell periphery;apical part of cell;integral component of membrane;intrinsic component of membrane;integral component of plasma membrane;intrinsic component of plasma membrane;mitochondrion;intracellular membrane-bounded organelle;membrane-bounded organelle;organelle;intracellular organelle;intracellular;intracellular part;cytoplasmic part;cytoplasm;cadherin binding;cell adhesion molecule binding;protein binding;binding;molecular_function;calcium ion binding;metal ion binding;cation binding;ion binding;receptor activity;molecular transducer activity;calcium-dependent cell-cell adhesion via plasma membrane cell adhesion molecules;cell-cell adhesion via plasma-membrane adhesion molecules;cell-cell adhesion;cell adhesion;biological adhesion;biological_process;cell morphogenesis involved in differentiation;cell development;anatomical structure development;developmental process;cell differentiation;cellular developmental process;single-organism developmental process;single-organism process;single-organism cellular process;cellular process;cell morphogenesis;cellular component morphogenesis;cellular component organization;cellular component organization or biogenesis;anatomical structure morphogenesis;cell proliferation;cell-cell adhesion mediated by cadherin;single organismal cell-cell adhesion;single organism cell adhesion;equator specification;formation of anatomical boundary;anatomical structure formation involved in morphogenesis;establishment of ommatidial planar polarity;establishment of planar polarity;morphogenesis of a polarized epithelium;morphogenesis of an epithelium;tissue morphogenesis;tissue development;epithelium development;establishment of tissue polarity;establishment or maintenance of cell polarity;compound eye morphogenesis;compound eye development;eye development;sensory organ development;animal organ development;system development;multicellular organism development;single-multicellular organism process;multicellular organismal process;eye morphogenesis;sensory organ morphogenesis;animal organ morphogenesis;establishment of body hair planar orientation;establishment of body hair or bristle planar orientation;establishment of epithelial cell apical/basal polarity;polarized epithelial cell differentiation;epithelial cell differentiation;establishment of epithelial cell polarity;establishment of cell polarity;establishment or maintenance of epithelial cell apical/basal polarity;establishment or maintenance of apical/basal cell polarity;establishment or maintenance of bipolar cell polarity;establishment of apical/basal cell polarity;establishment of monopolar cell polarity;establishment or maintenance of monopolar cell polarity;establishment of imaginal disc-derived wing hair orientation;imaginal disc-derived wing hair organization;imaginal disc-derived wing morphogenesis;imaginal disc-derived appendage morphogenesis;imaginal disc-derived appendage development;appendage development;appendage morphogenesis;post-embryonic appendage morphogenesis;post-embryonic animal morphogenesis;post-embryonic development;wing disc morphogenesis;imaginal disc morphogenesis;epithelial tube morphogenesis;tube morphogenesis;tube development;instar larval or pupal morphogenesis;instar larval or pupal development;post-embryonic animal organ morphogenesis;post-embryonic animal organ development;imaginal disc development;metamorphosis;wing disc development;non-sensory hair organization;cell projection organization;hair cell differentiation;neuron differentiation;generation of neurons;neurogenesis;nervous system development;epidermal cell differentiation;epidermis development;establishment or maintenance of polarity of larval imaginal disc epithelium;morphogenesis of larval imaginal disc epithelium;instar larval development;larval development;heterophilic cell-cell adhesion via plasma membrane cell adhesion molecules;hippo signaling;intracellular signal transduction;signal transduction;cellular response to stimulus;response to stimulus;single organism signaling;signaling;cell communication;regulation of cellular process;regulation of biological process;biological regulation;homophilic cell adhesion via plasma membrane adhesion molecules;imaginal disc growth;organ growth;developmental growth;growth;imaginal disc pattern formation;regionalization;pattern specification process;microtubule cytoskeleton organization involved in establishment of planar polarity;microtubule cytoskeleton organization;microtubule-based process;cytoskeleton organization;organelle organization;negative regulation of cell proliferation;regulation of cell proliferation;negative regulation of cellular process;negative regulation of biological process;negative regulation of gene expression;gene expression;macromolecule metabolic process;organic substance metabolic process;metabolic process;negative regulation of macromolecule metabolic process;negative regulation of metabolic process;regulation of metabolic process;regulation of macromolecule metabolic process;regulation of gene expression;negative regulation of growth;regulation of growth;negative regulation of imaginal disc growth;negative regulation of organ growth;negative regulation of multicellular organismal process;regulation of multicellular organismal process;negative regulation of developmental growth;negative regulation of developmental process;regulation of developmental process;regulation of developmental growth;regulation of organ growth;regulation of imaginal disc growth;regulation of multicellular organismal development;negative regulation of Wnt signaling pathway;Wnt signaling pathway;cell surface receptor signaling pathway involved in cell-cell signaling;cell surface receptor signaling pathway;cell-cell signaling;cell-cell signaling by wnt;regulation of Wnt signaling pathway;regulation of signal transduction;regulation of response to stimulus;regulation of cell communication;regulation of signaling;negative regulation of signal transduction;negative regulation of cell communication;negative regulation of signaling;negative regulation of response to stimulus;ommatidial rotation;peptide cross-linking;cellular protein modification process;cellular protein metabolic process;protein metabolic process;primary metabolic process;cellular macromolecule metabolic process;cellular metabolic process;protein modification process;macromolecule modification;pupal development;regulation of protein localization;regulation of localization;localization;protein localization;macromolecule localization;regulation of tube length, open tracheal system;regulation of tube size, open tracheal system;regulation of tube size;regulation of anatomical structure size;regulation of biological quality;regulation of tube architecture, open tracheal system;open tracheal system development;respiratory system development;Notch signaling pathway;thyroid gland development;endocrine system development;gland development	GO:0016324;GO:0098590;GO:0044459;GO:0044425;GO:0005575;GO:0016020;GO:0044464;GO:0005623;GO:0005886;GO:0071944;GO:0045177;GO:0016021;GO:0031224;GO:0005887;GO:0031226;GO:0005739;GO:0043231;GO:0043227;GO:0043226;GO:0043229;GO:0005622;GO:0044424;GO:0044444;GO:0005737;GO:0045296;GO:0050839;GO:0005515;GO:0005488;GO:0003674;GO:0005509;GO:0046872;GO:0043169;GO:0043167;GO:0004872;GO:0060089;GO:0016339;GO:0098742;GO:0098609;GO:0007155;GO:0022610;GO:0008150;GO:0000904;GO:0048468;GO:0048856;GO:0032502;GO:0030154;GO:0048869;GO:0044767;GO:0044699;GO:0044763;GO:0009987;GO:0000902;GO:0032989;GO:0016043;GO:0071840;GO:0009653;GO:0008283;GO:0044331;GO:0016337;GO:0098602;GO:0045317;GO:0048859;GO:0048646;GO:0042067;GO:0001736;GO:0001738;GO:0002009;GO:0048729;GO:0009888;GO:0060429;GO:0007164;GO:0007163;GO:0001745;GO:0048749;GO:0001654;GO:0007423;GO:0048513;GO:0048731;GO:0007275;GO:0044707;GO:0032501;GO:0048592;GO:0090596;GO:0009887;GO:0048105;GO:0048104;GO:0045198;GO:0030859;GO:0030855;GO:0090162;GO:0030010;GO:0045197;GO:0035088;GO:0061245;GO:0035089;GO:0061162;GO:0061339;GO:0001737;GO:0035317;GO:0007476;GO:0035114;GO:0048737;GO:0048736;GO:0035107;GO:0035120;GO:0009886;GO:0009791;GO:0007472;GO:0007560;GO:0060562;GO:0035239;GO:0035295;GO:0048707;GO:0002165;GO:0048563;GO:0048569;GO:0007444;GO:0007552;GO:0035220;GO:0035316;GO:0030030;GO:0035315;GO:0030182;GO:0048699;GO:0022008;GO:0007399;GO:0009913;GO:0008544;GO:0016336;GO:0016335;GO:0002168;GO:0002164;GO:0007157;GO:0035329;GO:0035556;GO:0007165;GO:0051716;GO:0050896;GO:0044700;GO:0023052;GO:0007154;GO:0050794;GO:0050789;GO:0065007;GO:0007156;GO:0007446;GO:0035265;GO:0048589;GO:0040007;GO:0007447;GO:0003002;GO:0007389;GO:0090176;GO:0000226;GO:0007017;GO:0007010;GO:0006996;GO:0008285;GO:0042127;GO:0048523;GO:0048519;GO:0010629;GO:0010467;GO:0043170;GO:0071704;GO:0008152;GO:0010605;GO:0009892;GO:0019222;GO:0060255;GO:0010468;GO:0045926;GO:0040008;GO:0045571;GO:0046621;GO:0051241;GO:0051239;GO:0048640;GO:0051093;GO:0050793;GO:0048638;GO:0046620;GO:0045570;GO:2000026;GO:0030178;GO:0016055;GO:1905114;GO:0007166;GO:0007267;GO:0198738;GO:0030111;GO:0009966;GO:0048583;GO:0010646;GO:0023051;GO:0009968;GO:0010648;GO:0023057;GO:0048585;GO:0016318;GO:0018149;GO:0006464;GO:0044267;GO:0019538;GO:0044238;GO:0044260;GO:0044237;GO:0036211;GO:0043412;GO:0035209;GO:0032880;GO:0032879;GO:0051179;GO:0008104;GO:0033036;GO:0035159;GO:0035151;GO:0035150;GO:0090066;GO:0065008;GO:0035152;GO:0007424;GO:0060541;GO:0007219;GO:0030878;GO:0035270;GO:0048732	1417	TRINITY_DN100513_c0_g1_i1;TRINITY_DN100513_c0_g1_i2;TRINITY_DN100513_c0_g1_i3	PF00008.24^EGF^EGF-like domain^2-32^E:2.3e-07`PF00008.24^EGF^EGF-like domain^41-69^E:3e-05`PF12661.4^hEGF^Human growth factor-like EGF^59-70^E:0.021`PF00008.24^EGF^EGF-like domain^76-105^E:1.1e-10`PF07974.10^EGF_2^EGF-like domain^80-108^E:9.9e-05`PF07645.12^EGF_CA^Calcium-binding EGF domain^80-104^E:0.00038;PF00008.24^EGF^EGF-like domain^354-381^E:7.5e-05`PF12661.4^hEGF^Human growth factor-like EGF^371-382^E:0.015`PF00008.24^EGF^EGF-like domain^388-418^E:1.2e-06`PF00008.24^EGF^EGF-like domain^462-491^E:5.6e-10`PF07645.12^EGF_CA^Calcium-binding EGF domain^466-490^E:0.0017;PF00008.24^EGF^EGF-like domain^8-35^E:2e-05`PF12661.4^hEGF^Human growth factor-like EGF^25-36^E:0.0047`PF00008.24^EGF^EGF-like domain^42-72^E:3.3e-07`PF00008.24^EGF^EGF-like domain^81-109^E:3.7e-05`PF12661.4^hEGF^Human growth factor-like EGF^99-110^E:0.028`PF00008.24^EGF^EGF-like domain^116-145^E:1.5e-10`PF07974.10^EGF_2^EGF-like domain^120-148^E:0.00014`PF07645.12^EGF_CA^Calcium-binding EGF domain^120-144^E:0.0005	.;.;.
TRINITY_DN87403_c0_g1	TRINITY_DN87403_c0_g1_i1;TRINITY_DN87403_c0_g1_i2	2	1176119874 ; NFX1-type zinc finger-containing protein 1-like [Orbicella faveolata] ; 48498 ; 2587	1.34976	0.0196684	2.5487	1.27584	3.29195	0.57334	0.673358	3.73924	5.51521	2.01125	5.75048	0.891573	2.30045	0.400657	0.470551	2.61302	3.85409	1.40549	4.01851	1431	TRINITY_DN87403_c0_g1_i1	gi|1176119874|ref|XP_020631203.1|	1176119874 ; NFX1-type zinc finger-containing protein 1-like [Orbicella faveolata] ; 48498 ; 2587	48498	species=Montastraea faveolata;genus=Montastraea;family=Montastraeidae;suborder=Faviina;order=Scleractinia;subclass=Hexacorallia;class=Anthozoa;phylum=Cnidaria;no rank=Eumetazoa;kingdom=Metazoa;no rank=Opisthokonta;superkingdom=Eukaryota;no rank=cellular organisms;no rank=root	496	45.766	1.33e-111	475	476	475	1431	2587	99.8	18.4	metal ion binding;cation binding;ion binding;binding;molecular_function;;DNA binding;nucleic acid binding;heterocyclic compound binding;organic cyclic compound binding;ATP binding;adenyl ribonucleotide binding;adenyl nucleotide binding;purine nucleotide binding;nucleotide binding;small molecule binding;nucleoside phosphate binding;purine ribonucleotide binding;ribonucleotide binding;carbohydrate derivative binding;purine ribonucleoside triphosphate binding;anion binding;hydrolase activity;catalytic activity	GO:0046872;GO:0043169;GO:0043167;GO:0005488;GO:0003674;GO:0044822;GO:0003677;GO:0003676;GO:1901363;GO:0097159;GO:0005524;GO:0032559;GO:0030554;GO:0017076;GO:0000166;GO:0036094;GO:1901265;GO:0032555;GO:0032553;GO:0097367;GO:0035639;GO:0043168;GO:0016787;GO:0003824	64	TRINITY_DN87403_c0_g1_i1;TRINITY_DN87403_c0_g1_i2	PF13086.3^AAA_11^AAA domain^1-124^E:2.9e-09`PF13245.3^AAA_19^Part of AAA domain^5-69^E:8.9e-10`PF04851.12^ResIII^Type III restriction enzyme, res subunit^16-111^E:4.6e-05;PF13086.3^AAA_11^AAA domain^1-126^E:6.3e-13`PF13245.3^AAA_19^Part of AAA domain^5-69^E:2.3e-10`PF04851.12^ResIII^Type III restriction enzyme, res subunit^15-111^E:9.2e-06	.;.
TRINITY_DN100771_c1_g1	TRINITY_DN100771_c1_g1_i1;TRINITY_DN100771_c1_g1_i2;TRINITY_DN100771_c1_g1_i3	3	1176101569 ; protein capicua homolog isoform X1 [Orbicella faveolata] ; 48498 ; 1664	1.34864	0.0117781	2.54672	2.04135	3.84061	4.58672	0.673358	7.36163	8.77931	6.03375	9.20077	0.999288	1.88007	2.24531	0.329625	3.60369	4.29768	2.95367	4.504	2042.8	TRINITY_DN100771_c1_g1_i2	gi|1176101569|ref|XP_020621519.1|	1176101569 ; protein capicua homolog isoform X1 [Orbicella faveolata] ; 48498 ; 1664	48498	species=Montastraea faveolata;genus=Montastraea;family=Montastraeidae;suborder=Faviina;order=Scleractinia;subclass=Hexacorallia;class=Anthozoa;phylum=Cnidaria;no rank=Eumetazoa;kingdom=Metazoa;no rank=Opisthokonta;superkingdom=Eukaryota;no rank=cellular organisms;no rank=root	648	73.148	0	630	636	630	2240	1664	85.2	37.9	NA	NA	NA	NA	NA	NA
TRINITY_DN103480_c0_g2	TRINITY_DN103480_c0_g2_i1;TRINITY_DN103480_c0_g2_i2;TRINITY_DN103480_c0_g2_i3;TRINITY_DN103480_c0_g2_i4;TRINITY_DN103480_c0_g2_i5;TRINITY_DN103480_c0_g2_i6;TRINITY_DN103480_c0_g2_i7;TRINITY_DN103480_c0_g2_i8;TRINITY_DN103480_c0_g2_i9;TRINITY_DN103480_c0_g2_i10;TRINITY_DN103480_c0_g2_i11;TRINITY_DN103480_c0_g2_i12;TRINITY_DN103480_c0_g2_i13;TRINITY_DN103480_c0_g2_i14	14	1176077592 ; RNA-binding protein 5-like [Orbicella faveolata] ; 48498 ; 292	1.34764	2.21379e-07	2.54495	43.8889	51.0252	61.9208	34.3413	144.311	123.135	103.021	127.661	25.8756	30.083	36.5067	20.2466	85.0817	72.597	60.738	75.265	1696.15	TRINITY_DN103480_c0_g2_i3	gi|1176077592|ref|XP_020608831.1|	1176077592 ; RNA-binding protein 5-like [Orbicella faveolata] ; 48498 ; 292	48498	species=Montastraea faveolata;genus=Montastraea;family=Montastraeidae;suborder=Faviina;order=Scleractinia;subclass=Hexacorallia;class=Anthozoa;phylum=Cnidaria;no rank=Eumetazoa;kingdom=Metazoa;no rank=Opisthokonta;superkingdom=Eukaryota;no rank=cellular organisms;no rank=root	232	80.172	1.09e-129	232	229	232	2563	292	26.8	79.5	nucleus;intracellular membrane-bounded organelle;membrane-bounded organelle;organelle;cellular_component;intracellular organelle;intracellular;cell part;cell;intracellular part;spliceosomal complex;nuclear part;intracellular organelle part;organelle part;intracellular ribonucleoprotein complex;ribonucleoprotein complex;macromolecular complex;mRNA binding;RNA binding;nucleic acid binding;heterocyclic compound binding;binding;molecular_function;organic cyclic compound binding;nucleotide binding;small molecule binding;nucleoside phosphate binding;zinc ion binding;transition metal ion binding;metal ion binding;cation binding;ion binding;positive regulation of apoptotic process;regulation of apoptotic process;regulation of programmed cell death;regulation of cell death;cell death;single-organism cellular process;cellular process;biological_process;single-organism process;regulation of cellular process;regulation of biological process;biological regulation;programmed cell death;apoptotic process;positive regulation of programmed cell death;positive regulation of cell death;positive regulation of cellular process;positive regulation of biological process;regulation of alternative mRNA splicing, via spliceosome;regulation of mRNA splicing, via spliceosome;mRNA splicing, via spliceosome;RNA splicing, via transesterification reactions with bulged adenosine as nucleophile;RNA splicing, via transesterification reactions;RNA splicing;RNA processing;RNA metabolic process;nucleic acid metabolic process;macromolecule metabolic process;organic substance metabolic process;metabolic process;nucleobase-containing compound metabolic process;cellular aromatic compound metabolic process;cellular metabolic process;cellular nitrogen compound metabolic process;nitrogen compound metabolic process;primary metabolic process;heterocycle metabolic process;organic cyclic compound metabolic process;cellular macromolecule metabolic process;gene expression;mRNA processing;mRNA metabolic process;regulation of RNA splicing;regulation of RNA metabolic process;regulation of nucleobase-containing compound metabolic process;regulation of nitrogen compound metabolic process;regulation of metabolic process;regulation of cellular metabolic process;regulation of primary metabolic process;regulation of macromolecule metabolic process;regulation of gene expression;regulation of mRNA processing;regulation of mRNA metabolic process;alternative mRNA splicing, via spliceosome;spliceosomal complex assembly;ribonucleoprotein complex assembly;cellular macromolecular complex assembly;macromolecular complex assembly;macromolecular complex subunit organization;cellular component organization;cellular component organization or biogenesis;cellular component assembly;cellular component biogenesis;ribonucleoprotein complex subunit organization;ribonucleoprotein complex biogenesis	GO:0005634;GO:0043231;GO:0043227;GO:0043226;GO:0005575;GO:0043229;GO:0005622;GO:0044464;GO:0005623;GO:0044424;GO:0005681;GO:0044428;GO:0044446;GO:0044422;GO:0030529;GO:1990904;GO:0032991;GO:0003729;GO:0003723;GO:0003676;GO:1901363;GO:0005488;GO:0003674;GO:0097159;GO:0000166;GO:0036094;GO:1901265;GO:0008270;GO:0046914;GO:0046872;GO:0043169;GO:0043167;GO:0043065;GO:0042981;GO:0043067;GO:0010941;GO:0008219;GO:0044763;GO:0009987;GO:0008150;GO:0044699;GO:0050794;GO:0050789;GO:0065007;GO:0012501;GO:0006915;GO:0043068;GO:0010942;GO:0048522;GO:0048518;GO:0000381;GO:0048024;GO:0000398;GO:0000377;GO:0000375;GO:0008380;GO:0006396;GO:0016070;GO:0090304;GO:0043170;GO:0071704;GO:0008152;GO:0006139;GO:0006725;GO:0044237;GO:0034641;GO:0006807;GO:0044238;GO:0046483;GO:1901360;GO:0044260;GO:0010467;GO:0006397;GO:0016071;GO:0043484;GO:0051252;GO:0019219;GO:0051171;GO:0019222;GO:0031323;GO:0080090;GO:0060255;GO:0010468;GO:0050684;GO:1903311;GO:0000380;GO:0000245;GO:0022618;GO:0034622;GO:0065003;GO:0043933;GO:0016043;GO:0071840;GO:0022607;GO:0044085;GO:0071826;GO:0022613	1589	TRINITY_DN103480_c0_g2_i2;TRINITY_DN103480_c0_g2_i3;TRINITY_DN103480_c0_g2_i4;TRINITY_DN103480_c0_g2_i6;TRINITY_DN103480_c0_g2_i7;TRINITY_DN103480_c0_g2_i8;TRINITY_DN103480_c0_g2_i9;TRINITY_DN103480_c0_g2_i10;TRINITY_DN103480_c0_g2_i14	PF13913.3^zf-C2HC_2^zinc-finger of a C2HC-type^229-247^E:0.25;PF13913.3^zf-C2HC_2^zinc-finger of a C2HC-type^229-247^E:0.25;PF12656.4^G-patch_2^DExH-box splicing factor binding site^67-125^E:4e-10`PF01585.20^G-patch^G-patch domain^79-122^E:1.1e-16;PF13913.3^zf-C2HC_2^zinc-finger of a C2HC-type^61-79^E:0.099;PF13913.3^zf-C2HC_2^zinc-finger of a C2HC-type^229-247^E:0.3`PF12656.4^G-patch_2^DExH-box splicing factor binding site^313-371^E:2.5e-10`PF01585.20^G-patch^G-patch domain^325-368^E:5.4e-16;PF13913.3^zf-C2HC_2^zinc-finger of a C2HC-type^229-247^E:0.25;PF12656.4^G-patch_2^DExH-box splicing factor binding site^67-125^E:4e-10`PF01585.20^G-patch^G-patch domain^79-122^E:1.1e-16;PF13913.3^zf-C2HC_2^zinc-finger of a C2HC-type^61-79^E:0.15`PF12656.4^G-patch_2^DExH-box splicing factor binding site^145-203^E:1.1e-10`PF01585.20^G-patch^G-patch domain^157-200^E:2.4e-16;PF13913.3^zf-C2HC_2^zinc-finger of a C2HC-type^61-79^E:0.099	.;.;.;.;.;.;.;.;.
TRINITY_DN87798_c1_g1	TRINITY_DN87798_c1_g1_i1;TRINITY_DN87798_c1_g1_i2;TRINITY_DN87798_c1_g1_i3;TRINITY_DN87798_c1_g1_i4	4	1176098269 ; baculoviral IAP repeat-containing protein 2-like [Orbicella faveolata] ; 48498 ; 251	1.34724	0.0068463	2.54426	0.765505	3.10906	1.33779	2.91789	3.50554	6.19054	6.4807	6.55555	0.322269	1.30888	0.563196	1.2284	1.47579	2.60615	2.7283	2.75981	2375.36	TRINITY_DN87798_c1_g1_i4	gi|1176098269|ref|XP_020619793.1|	1176098269 ; baculoviral IAP repeat-containing protein 2-like [Orbicella faveolata] ; 48498 ; 251	48498	species=Montastraea faveolata;genus=Montastraea;family=Montastraeidae;suborder=Faviina;order=Scleractinia;subclass=Hexacorallia;class=Anthozoa;phylum=Cnidaria;no rank=Eumetazoa;kingdom=Metazoa;no rank=Opisthokonta;superkingdom=Eukaryota;no rank=cellular organisms;no rank=root	148	70.27	3.17e-80	148	148	148	2437	251	18.2	59	basolateral plasma membrane;plasma membrane;membrane;cellular_component;cell part;cell;cell periphery;plasma membrane region;plasma membrane part;membrane part;cytoplasm;intracellular part;intracellular;extracellular exosome;extracellular vesicle;vesicle;membrane-bounded organelle;organelle;extracellular region;extracellular organelle;extracellular region part;neuron projection;cell projection;neuron part;perikaryon;neuronal cell body;somatodendritic compartment;cell body;ATP binding;adenyl ribonucleotide binding;adenyl nucleotide binding;purine nucleotide binding;nucleotide binding;small molecule binding;binding;molecular_function;nucleoside phosphate binding;organic cyclic compound binding;heterocyclic compound binding;purine ribonucleotide binding;ribonucleotide binding;carbohydrate derivative binding;purine ribonucleoside triphosphate binding;anion binding;ion binding;cysteine-type endopeptidase inhibitor activity;endopeptidase inhibitor activity;peptidase inhibitor activity;peptidase regulator activity;enzyme regulator activity;molecular function regulator;enzyme inhibitor activity;endopeptidase regulator activity;metal ion binding;cation binding;ubiquitin-protein transferase activity;ubiquitin-like protein transferase activity;transferase activity;catalytic activity;inflammatory response;defense response;response to stress;response to stimulus;biological_process;innate immune response;immune response;immune system process;negative regulation of apoptotic process;regulation of apoptotic process;regulation of programmed cell death;regulation of cell death;cell death;single-organism cellular process;cellular process;single-organism process;regulation of cellular process;regulation of biological process;biological regulation;programmed cell death;apoptotic process;negative regulation of programmed cell death;negative regulation of cell death;negative regulation of cellular process;negative regulation of biological process;negative regulation of cysteine-type endopeptidase activity involved in apoptotic process;regulation of cysteine-type endopeptidase activity involved in apoptotic process;regulation of cysteine-type endopeptidase activity;regulation of endopeptidase activity;regulation of peptidase activity;regulation of proteolysis;regulation of protein metabolic process;regulation of primary metabolic process;primary metabolic process;metabolic process;regulation of metabolic process;regulation of macromolecule metabolic process;macromolecule metabolic process;organic substance metabolic process;protein metabolic process;proteolysis;regulation of hydrolase activity;regulation of catalytic activity;regulation of molecular function;negative regulation of cysteine-type endopeptidase activity;negative regulation of endopeptidase activity;negative regulation of peptidase activity;negative regulation of proteolysis;negative regulation of cellular protein metabolic process;negative regulation of cellular metabolic process;negative regulation of metabolic process;cellular metabolic process;regulation of cellular metabolic process;cellular protein metabolic process;cellular macromolecule metabolic process;regulation of cellular protein metabolic process;negative regulation of protein metabolic process;negative regulation of macromolecule metabolic process;negative regulation of hydrolase activity;negative regulation of catalytic activity;negative regulation of molecular function;negative regulation of neuron apoptotic process;regulation of neuron apoptotic process;neuron apoptotic process;neuron death;regulation of neuron death;negative regulation of neuron death;nervous system development;system development;multicellular organism development;single-multicellular organism process;multicellular organismal process;single-organism developmental process;developmental process;anatomical structure development;protein ubiquitination;protein modification by small protein conjugation;protein modification by small protein conjugation or removal;cellular protein modification process;protein modification process;macromolecule modification;regulation of signal transduction;regulation of response to stimulus;regulation of cell communication;cell communication;regulation of signaling;signaling;signal transduction;cellular response to stimulus;single organism signaling;response to amino acid;response to oxygen-containing compound;response to chemical;response to acid chemical;response to organonitrogen compound;response to nitrogen compound;response to organic substance;response to endogenous stimulus;response to axon injury;response to wounding	GO:0016323;GO:0005886;GO:0016020;GO:0005575;GO:0044464;GO:0005623;GO:0071944;GO:0098590;GO:0044459;GO:0044425;GO:0005737;GO:0044424;GO:0005622;GO:0070062;GO:1903561;GO:0031982;GO:0043227;GO:0043226;GO:0005576;GO:0043230;GO:0044421;GO:0043005;GO:0042995;GO:0097458;GO:0043204;GO:0043025;GO:0036477;GO:0044297;GO:0005524;GO:0032559;GO:0030554;GO:0017076;GO:0000166;GO:0036094;GO:0005488;GO:0003674;GO:1901265;GO:0097159;GO:1901363;GO:0032555;GO:0032553;GO:0097367;GO:0035639;GO:0043168;GO:0043167;GO:0004869;GO:0004866;GO:0030414;GO:0061134;GO:0030234;GO:0098772;GO:0004857;GO:0061135;GO:0046872;GO:0043169;GO:0004842;GO:0019787;GO:0016740;GO:0003824;GO:0006954;GO:0006952;GO:0006950;GO:0050896;GO:0008150;GO:0045087;GO:0006955;GO:0002376;GO:0043066;GO:0042981;GO:0043067;GO:0010941;GO:0008219;GO:0044763;GO:0009987;GO:0044699;GO:0050794;GO:0050789;GO:0065007;GO:0012501;GO:0006915;GO:0043069;GO:0060548;GO:0048523;GO:0048519;GO:0043154;GO:0043281;GO:2000116;GO:0052548;GO:0052547;GO:0030162;GO:0051246;GO:0080090;GO:0044238;GO:0008152;GO:0019222;GO:0060255;GO:0043170;GO:0071704;GO:0019538;GO:0006508;GO:0051336;GO:0050790;GO:0065009;GO:2000117;GO:0010951;GO:0010466;GO:0045861;GO:0032269;GO:0031324;GO:0009892;GO:0044237;GO:0031323;GO:0044267;GO:0044260;GO:0032268;GO:0051248;GO:0010605;GO:0051346;GO:0043086;GO:0044092;GO:0043524;GO:0043523;GO:0051402;GO:0070997;GO:1901214;GO:1901215;GO:0007399;GO:0048731;GO:0007275;GO:0044707;GO:0032501;GO:0044767;GO:0032502;GO:0048856;GO:0016567;GO:0032446;GO:0070647;GO:0006464;GO:0036211;GO:0043412;GO:0009966;GO:0048583;GO:0010646;GO:0007154;GO:0023051;GO:0023052;GO:0007165;GO:0051716;GO:0044700;GO:0043200;GO:1901700;GO:0042221;GO:0001101;GO:0010243;GO:1901698;GO:0010033;GO:0009719;GO:0048678;GO:0009611	720	TRINITY_DN87798_c1_g1_i1;TRINITY_DN87798_c1_g1_i1;TRINITY_DN87798_c1_g1_i3;TRINITY_DN87798_c1_g1_i3;TRINITY_DN87798_c1_g1_i4;TRINITY_DN87798_c1_g1_i4	PF00653.18^BIR^Inhibitor of Apoptosis domain^56-119^E:4.4e-17;.;PF00653.18^BIR^Inhibitor of Apoptosis domain^56-119^E:4.4e-17;.;PF00653.18^BIR^Inhibitor of Apoptosis domain^56-119^E:4.4e-17;.	.;sigP:1^18^0.599^YES;.;sigP:1^18^0.599^YES;.;sigP:1^18^0.599^YES
TRINITY_DN88492_c3_g1	TRINITY_DN88492_c3_g1_i1;TRINITY_DN88492_c3_g1_i2;TRINITY_DN88492_c3_g1_i3;TRINITY_DN88492_c3_g1_i4;TRINITY_DN88492_c3_g1_i5;TRINITY_DN88492_c3_g1_i6;TRINITY_DN88492_c3_g1_i7;TRINITY_DN88492_c3_g1_i8;TRINITY_DN88492_c3_g1_i9;TRINITY_DN88492_c3_g1_i10	10	1176082080 ; calretinin-like isoform X1 [Orbicella faveolata] ; 48498 ; 275	1.34646	1.35375e-10	2.54288	20.9238	69.6796	55.8051	15.9361	53.7516	146.209	172.297	44.9688	15.2693	50.8491	40.7242	11.6295	39.2256	106.697	125.735	32.8163	1370.32	TRINITY_DN88492_c3_g1_i3	gi|1176082080|ref|XP_020611179.1|	1176082080 ; calretinin-like isoform X1 [Orbicella faveolata] ; 48498 ; 275	48498	species=Montastraea faveolata;genus=Montastraea;family=Montastraeidae;suborder=Faviina;order=Scleractinia;subclass=Hexacorallia;class=Anthozoa;phylum=Cnidaria;no rank=Eumetazoa;kingdom=Metazoa;no rank=Opisthokonta;superkingdom=Eukaryota;no rank=cellular organisms;no rank=root	287	60.627	1.65e-109	274	284	274	1384	275	61.6	99.6	cytoplasm;intracellular part;cell part;cellular_component;cell;intracellular;cytosol;cytoplasmic part;gap junction;cell-cell junction;cell junction;neuron projection;cell projection;neuron part;nucleus;intracellular membrane-bounded organelle;membrane-bounded organelle;organelle;intracellular organelle;synapse;terminal bouton;presynapse;synapse part;axon part;cell projection part;axon;axon terminus;neuron projection terminus;calcium ion binding;metal ion binding;cation binding;ion binding;binding;molecular_function;regulation of cytosolic calcium ion concentration;cellular calcium ion homeostasis;cellular divalent inorganic cation homeostasis;cellular cation homeostasis;cation homeostasis;ion homeostasis;chemical homeostasis;homeostatic process;regulation of biological quality;biological regulation;biological_process;cellular ion homeostasis;cellular chemical homeostasis;cellular homeostasis;single-organism cellular process;cellular process;single-organism process;divalent inorganic cation homeostasis;inorganic ion homeostasis;cellular metal ion homeostasis;metal ion homeostasis;calcium ion homeostasis	GO:0005737;GO:0044424;GO:0044464;GO:0005575;GO:0005623;GO:0005622;GO:0005829;GO:0044444;GO:0005921;GO:0005911;GO:0030054;GO:0043005;GO:0042995;GO:0097458;GO:0005634;GO:0043231;GO:0043227;GO:0043226;GO:0043229;GO:0045202;GO:0043195;GO:0098793;GO:0044456;GO:0033267;GO:0044463;GO:0030424;GO:0043679;GO:0044306;GO:0005509;GO:0046872;GO:0043169;GO:0043167;GO:0005488;GO:0003674;GO:0051480;GO:0006874;GO:0072503;GO:0030003;GO:0055080;GO:0050801;GO:0048878;GO:0042592;GO:0065008;GO:0065007;GO:0008150;GO:0006873;GO:0055082;GO:0019725;GO:0044763;GO:0009987;GO:0044699;GO:0072507;GO:0098771;GO:0006875;GO:0055065;GO:0055074	329	TRINITY_DN88492_c3_g1_i3;TRINITY_DN88492_c3_g1_i5;TRINITY_DN88492_c3_g1_i6;TRINITY_DN88492_c3_g1_i8;TRINITY_DN88492_c3_g1_i9	PF00036.29^EF-hand_1^EF hand^25-51^E:4.1e-06`PF13405.3^EF-hand_6^EF-hand domain^25-53^E:2.6e-06`PF13202.3^EF-hand_5^EF hand^27-48^E:0.0014`PF13499.3^EF-hand_7^EF-hand domain pair^28-93^E:4.8e-08`PF13202.3^EF-hand_5^EF hand^71-92^E:0.018`PF13499.3^EF-hand_7^EF-hand domain pair^116-182^E:7.3e-10`PF13202.3^EF-hand_5^EF hand^162-179^E:0.0059`PF13202.3^EF-hand_5^EF hand^264-279^E:0.00069;PF00036.29^EF-hand_1^EF hand^25-51^E:2.5e-06`PF13405.3^EF-hand_6^EF-hand domain^25-53^E:1.5e-06`PF13202.3^EF-hand_5^EF hand^27-48^E:0.00087`PF13499.3^EF-hand_7^EF-hand domain pair^28-93^E:2.4e-08`PF13202.3^EF-hand_5^EF hand^71-92^E:0.011`PF13499.3^EF-hand_7^EF-hand domain pair^116-182^E:3.7e-10`PF13202.3^EF-hand_5^EF hand^123-138^E:0.11`PF13202.3^EF-hand_5^EF hand^162-179^E:0.0037;PF00036.29^EF-hand_1^EF hand^25-51^E:2.5e-06`PF13405.3^EF-hand_6^EF-hand domain^25-53^E:1.5e-06`PF13202.3^EF-hand_5^EF hand^27-48^E:0.00087`PF13499.3^EF-hand_7^EF-hand domain pair^28-93^E:2.4e-08`PF13202.3^EF-hand_5^EF hand^71-92^E:0.011`PF13499.3^EF-hand_7^EF-hand domain pair^116-182^E:3.7e-10`PF13202.3^EF-hand_5^EF hand^123-138^E:0.11`PF13202.3^EF-hand_5^EF hand^162-179^E:0.0037;PF13202.3^EF-hand_5^EF hand^87-102^E:0.00017;PF00036.29^EF-hand_1^EF hand^25-51^E:8.7e-07`PF13405.3^EF-hand_6^EF-hand domain^25-53^E:5.4e-07`PF13499.3^EF-hand_7^EF-hand domain pair^27-89^E:2.9e-08`PF13202.3^EF-hand_5^EF hand^27-48^E:0.00033`PF13202.3^EF-hand_5^EF hand^71-89^E:0.1	.;.;.;.;.
TRINITY_DN100941_c2_g2	TRINITY_DN100941_c2_g2_i1;TRINITY_DN100941_c2_g2_i2;TRINITY_DN100941_c2_g2_i3;TRINITY_DN100941_c2_g2_i4;TRINITY_DN100941_c2_g2_i5;TRINITY_DN100941_c2_g2_i6;TRINITY_DN100941_c2_g2_i7;TRINITY_DN100941_c2_g2_i8;TRINITY_DN100941_c2_g2_i9	9	1005481196 ; PREDICTED: RNA-directed DNA polymerase from mobile element jockey-like [Acropora digitifera] ; 70779 ; 540	1.3463	0.0117791	2.54259	0.765505	1.46309	1.91113	4.04015	7.71218	2.25111	6.36896	8.28069	0.666746	1.27433	1.66458	3.51893	6.71722	1.96069	5.5473	7.21239	1148.12	TRINITY_DN100941_c2_g2_i1	gi|1005481196|ref|XP_015777317.1|	1005481196 ; PREDICTED: RNA-directed DNA polymerase from mobile element jockey-like [Acropora digitifera] ; 70779 ; 540	70779	species=Acropora digitifera;genus=Acropora;family=Acroporidae;suborder=Astrocoeniina;order=Scleractinia;subclass=Hexacorallia;class=Anthozoa;phylum=Cnidaria;no rank=Eumetazoa;kingdom=Metazoa;no rank=Opisthokonta;superkingdom=Eukaryota;no rank=cellular organisms;no rank=root	138	60.145	2.72e-51	138	138	138	1541	540	26.9	25.6	RNA-directed DNA polymerase activity;DNA polymerase activity;nucleotidyltransferase activity;transferase activity, transferring phosphorus-containing groups;transferase activity;catalytic activity;molecular_function;RNA-dependent DNA biosynthetic process;DNA biosynthetic process;cellular macromolecule biosynthetic process;cellular biosynthetic process;biosynthetic process;metabolic process;biological_process;cellular metabolic process;cellular process;cellular macromolecule metabolic process;macromolecule metabolic process;organic substance metabolic process;macromolecule biosynthetic process;organic substance biosynthetic process;nucleobase-containing compound biosynthetic process;heterocycle biosynthetic process;heterocycle metabolic process;cellular nitrogen compound biosynthetic process;cellular nitrogen compound metabolic process;nitrogen compound metabolic process;organic cyclic compound biosynthetic process;organic cyclic compound metabolic process;nucleobase-containing compound metabolic process;cellular aromatic compound metabolic process;primary metabolic process;aromatic compound biosynthetic process;DNA metabolic process;nucleic acid metabolic process;transposition, DNA-mediated;single-organism metabolic process;single-organism process;transposition;single-organism cellular process;DNA recombination	GO:0003964;GO:0034061;GO:0016779;GO:0016772;GO:0016740;GO:0003824;GO:0003674;GO:0006278;GO:0071897;GO:0034645;GO:0044249;GO:0009058;GO:0008152;GO:0008150;GO:0044237;GO:0009987;GO:0044260;GO:0043170;GO:0071704;GO:0009059;GO:1901576;GO:0034654;GO:0018130;GO:0046483;GO:0044271;GO:0034641;GO:0006807;GO:1901362;GO:1901360;GO:0006139;GO:0006725;GO:0044238;GO:0019438;GO:0006259;GO:0090304;GO:0006313;GO:0044710;GO:0044699;GO:0032196;GO:0044763;GO:0006310	71	TRINITY_DN100941_c2_g2_i1;TRINITY_DN100941_c2_g2_i3	PF00078.24^RVT_1^Reverse transcriptase (RNA-dependent DNA polymerase)^60-142^E:1.2e-11;PF00078.24^RVT_1^Reverse transcriptase (RNA-dependent DNA polymerase)^2-124^E:3.8e-13	.;.
TRINITY_DN90364_c0_g1	TRINITY_DN90364_c0_g1_i1;TRINITY_DN90364_c0_g1_i2;TRINITY_DN90364_c0_g1_i3;TRINITY_DN90364_c0_g1_i4;TRINITY_DN90364_c0_g1_i5;TRINITY_DN90364_c0_g1_i6;TRINITY_DN90364_c0_g1_i7;TRINITY_DN90364_c0_g1_i8;TRINITY_DN90364_c0_g1_i9;TRINITY_DN90364_c0_g1_i10;TRINITY_DN90364_c0_g1_i11;TRINITY_DN90364_c0_g1_i12;TRINITY_DN90364_c0_g1_i13;TRINITY_DN90364_c0_g1_i14	14	1176064327 ; E3 ubiquitin-protein ligase TTC3-like [Orbicella faveolata] ; 48498 ; 372	1.34518	0.0137519	2.54062	1.53101	3.65772	3.44004	1.34672	10.6335	6.41565	4.13424	9.77582	1.8921	4.52039	4.25137	1.66434	13.1414	7.92878	5.1093	12.0814	809.16	TRINITY_DN90364_c0_g1_i13	gi|1176064327|ref|XP_020602338.1|	1176064327 ; E3 ubiquitin-protein ligase TTC3-like [Orbicella faveolata] ; 48498 ; 372	48498	species=Montastraea faveolata;genus=Montastraea;family=Montastraeidae;suborder=Faviina;order=Scleractinia;subclass=Hexacorallia;class=Anthozoa;phylum=Cnidaria;no rank=Eumetazoa;kingdom=Metazoa;no rank=Opisthokonta;superkingdom=Eukaryota;no rank=cellular organisms;no rank=root	190	71.053	2.71e-94	190	189	190	1616	372	35.1	51.1	cytoplasm;intracellular part;cell part;cellular_component;cell;intracellular;nucleolus;nuclear part;intracellular organelle part;intracellular organelle;organelle;organelle part;nucleus;intracellular membrane-bounded organelle;membrane-bounded organelle;intracellular non-membrane-bounded organelle;non-membrane-bounded organelle;nuclear lumen;intracellular organelle lumen;organelle lumen;membrane-enclosed lumen;vacuole;cytoplasmic part;ligase activity;catalytic activity;molecular_function;ubiquitin-protein transferase activity;ubiquitin-like protein transferase activity;transferase activity;zinc ion binding;transition metal ion binding;metal ion binding;cation binding;ion binding;binding;negative regulation of cell morphogenesis involved in differentiation;regulation of cell morphogenesis involved in differentiation;regulation of cell development;cell development;anatomical structure development;developmental process;biological_process;cell differentiation;cellular developmental process;single-organism developmental process;single-organism process;single-organism cellular process;cellular process;regulation of cell differentiation;regulation of developmental process;regulation of biological process;biological regulation;regulation of cellular process;regulation of cell morphogenesis;regulation of cellular component organization;cellular component organization;cellular component organization or biogenesis;cell morphogenesis;cellular component morphogenesis;anatomical structure morphogenesis;regulation of anatomical structure morphogenesis;cell morphogenesis involved in differentiation;negative regulation of cell development;negative regulation of cell differentiation;negative regulation of developmental process;negative regulation of biological process;negative regulation of cellular process;negative regulation of cellular component organization;negative regulation of neuron differentiation;neuron differentiation;generation of neurons;neurogenesis;nervous system development;system development;multicellular organism development;single-multicellular organism process;multicellular organismal process;negative regulation of neurogenesis;negative regulation of nervous system development;regulation of nervous system development;regulation of multicellular organismal development;regulation of multicellular organismal process;negative regulation of multicellular organismal process;regulation of neurogenesis;regulation of neuron differentiation;protein K48-linked ubiquitination;protein polyubiquitination;protein ubiquitination;protein modification by small protein conjugation;protein modification by small protein conjugation or removal;cellular protein modification process;cellular protein metabolic process;protein metabolic process;macromolecule metabolic process;organic substance metabolic process;metabolic process;primary metabolic process;cellular macromolecule metabolic process;cellular metabolic process;protein modification process;macromolecule modification;ubiquitin-dependent protein catabolic process;modification-dependent protein catabolic process;proteolysis involved in cellular protein catabolic process;proteolysis;cellular protein catabolic process;protein catabolic process;macromolecule catabolic process;organic substance catabolic process;catabolic process;cellular macromolecule catabolic process;cellular catabolic process;modification-dependent macromolecule catabolic process	GO:0005737;GO:0044424;GO:0044464;GO:0005575;GO:0005623;GO:0005622;GO:0005730;GO:0044428;GO:0044446;GO:0043229;GO:0043226;GO:0044422;GO:0005634;GO:0043231;GO:0043227;GO:0043232;GO:0043228;GO:0031981;GO:0070013;GO:0043233;GO:0031974;GO:0005773;GO:0044444;GO:0016874;GO:0003824;GO:0003674;GO:0004842;GO:0019787;GO:0016740;GO:0008270;GO:0046914;GO:0046872;GO:0043169;GO:0043167;GO:0005488;GO:0010771;GO:0010769;GO:0060284;GO:0048468;GO:0048856;GO:0032502;GO:0008150;GO:0030154;GO:0048869;GO:0044767;GO:0044699;GO:0044763;GO:0009987;GO:0045595;GO:0050793;GO:0050789;GO:0065007;GO:0050794;GO:0022604;GO:0051128;GO:0016043;GO:0071840;GO:0000902;GO:0032989;GO:0009653;GO:0022603;GO:0000904;GO:0010721;GO:0045596;GO:0051093;GO:0048519;GO:0048523;GO:0051129;GO:0045665;GO:0030182;GO:0048699;GO:0022008;GO:0007399;GO:0048731;GO:0007275;GO:0044707;GO:0032501;GO:0050768;GO:0051961;GO:0051960;GO:2000026;GO:0051239;GO:0051241;GO:0050767;GO:0045664;GO:0070936;GO:0000209;GO:0016567;GO:0032446;GO:0070647;GO:0006464;GO:0044267;GO:0019538;GO:0043170;GO:0071704;GO:0008152;GO:0044238;GO:0044260;GO:0044237;GO:0036211;GO:0043412;GO:0006511;GO:0019941;GO:0051603;GO:0006508;GO:0044257;GO:0030163;GO:0009057;GO:1901575;GO:0009056;GO:0044265;GO:0044248;GO:0043632	1392	NA	NA	NA
TRINITY_DN102407_c0_g2	TRINITY_DN102407_c0_g2_i1;TRINITY_DN102407_c0_g2_i2;TRINITY_DN102407_c0_g2_i3;TRINITY_DN102407_c0_g2_i4;TRINITY_DN102407_c0_g2_i5;TRINITY_DN102407_c0_g2_i6;TRINITY_DN102407_c0_g2_i7	7	1176080017 ; NACHT domain- and WD repeat-containing protein 1-like [Orbicella faveolata] ; 48498 ; 1747	1.34443	0.00358618	2.5393	6.12404	9.69296	9.74679	4.48905	22.786	34.4419	7.82153	25.8772	1.71343	2.71198	2.72704	1.25599	6.37525	9.63645	2.18837	7.24013	3574.13	TRINITY_DN102407_c0_g2_i4	gi|1176080017|ref|XP_020610095.1|	1176080017 ; NACHT domain- and WD repeat-containing protein 1-like [Orbicella faveolata] ; 48498 ; 1747	48498	species=Montastraea faveolata;genus=Montastraea;family=Montastraeidae;suborder=Faviina;order=Scleractinia;subclass=Hexacorallia;class=Anthozoa;phylum=Cnidaria;no rank=Eumetazoa;kingdom=Metazoa;no rank=Opisthokonta;superkingdom=Eukaryota;no rank=cellular organisms;no rank=root	790	80.253	0	789	790	789	3776	1747	62.8	45.2	cytosol;cytoplasm;intracellular part;cell part;cellular_component;cell;intracellular;cytoplasmic part;ATP binding;adenyl ribonucleotide binding;adenyl nucleotide binding;purine nucleotide binding;nucleotide binding;small molecule binding;binding;molecular_function;nucleoside phosphate binding;organic cyclic compound binding;heterocyclic compound binding;purine ribonucleotide binding;ribonucleotide binding;carbohydrate derivative binding;purine ribonucleoside triphosphate binding;anion binding;ion binding	GO:0005829;GO:0005737;GO:0044424;GO:0044464;GO:0005575;GO:0005623;GO:0005622;GO:0044444;GO:0005524;GO:0032559;GO:0030554;GO:0017076;GO:0000166;GO:0036094;GO:0005488;GO:0003674;GO:1901265;GO:0097159;GO:1901363;GO:0032555;GO:0032553;GO:0097367;GO:0035639;GO:0043168;GO:0043167	302	TRINITY_DN102407_c0_g2_i1;TRINITY_DN102407_c0_g2_i1;TRINITY_DN102407_c0_g2_i2;TRINITY_DN102407_c0_g2_i3;TRINITY_DN102407_c0_g2_i4;TRINITY_DN102407_c0_g2_i5;TRINITY_DN102407_c0_g2_i7;TRINITY_DN102407_c0_g2_i7	PF13191.3^AAA_16^AAA ATPase domain^183-301^E:7e-09`PF05729.9^NACHT^NACHT domain^198-366^E:1.6e-14`PF13401.3^AAA_22^AAA domain^198-311^E:3.5e-06`PF00004.26^AAA^ATPase family associated with various cellular activities (AAA)^198-304^E:1.1e-05;PF13271.3^DUF4062^Domain of unknown function (DUF4062)^163-230^E:7.3e-06;PF13271.3^DUF4062^Domain of unknown function (DUF4062)^162-253^E:5.2e-09`PF13191.3^AAA_16^AAA ATPase domain^507-625^E:1.1e-08`PF05729.9^NACHT^NACHT domain^522-690^E:2.8e-14`PF00004.26^AAA^ATPase family associated with various cellular activities (AAA)^522-628^E:1.8e-05;PF13191.3^AAA_16^AAA ATPase domain^328-446^E:9e-09`PF05729.9^NACHT^NACHT domain^343-511^E:2.2e-14`PF13401.3^AAA_22^AAA domain^343-456^E:4.4e-06`PF00004.26^AAA^ATPase family associated with various cellular activities (AAA)^343-449^E:1.4e-05;PF13191.3^AAA_16^AAA ATPase domain^183-301^E:7e-09`PF05729.9^NACHT^NACHT domain^198-366^E:1.6e-14`PF13401.3^AAA_22^AAA domain^198-311^E:3.5e-06`PF00004.26^AAA^ATPase family associated with various cellular activities (AAA)^198-304^E:1.1e-05;PF13271.3^DUF4062^Domain of unknown function (DUF4062)^163-254^E:5.2e-09`PF13191.3^AAA_16^AAA ATPase domain^508-626^E:1.2e-08`PF05729.9^NACHT^NACHT domain^523-691^E:2.8e-14`PF00004.26^AAA^ATPase family associated with various cellular activities (AAA)^523-629^E:1.8e-05;PF13191.3^AAA_16^AAA ATPase domain^183-301^E:7e-09`PF05729.9^NACHT^NACHT domain^198-366^E:1.6e-14`PF13401.3^AAA_22^AAA domain^198-311^E:3.5e-06`PF00004.26^AAA^ATPase family associated with various cellular activities (AAA)^198-304^E:1.1e-05;PF13271.3^DUF4062^Domain of unknown function (DUF4062)^162-229^E:7.2e-06	.;.;.;.;.;.;.;.
TRINITY_DN89031_c0_g2	TRINITY_DN89031_c0_g2_i1;TRINITY_DN89031_c0_g2_i2;TRINITY_DN89031_c0_g2_i3;TRINITY_DN89031_c0_g2_i4;TRINITY_DN89031_c0_g2_i5;TRINITY_DN89031_c0_g2_i6	6	1005438607 ; PREDICTED: probable DNA polymerase [Acropora digitifera] ; 70779 ; 463	1.34436	0.0324459	2.53917	1.78618	0.365772	0.57334	0.673358	6.19311	1.57577	2.34646	1.26511	3.25666	0.666895	1.04535	1.2277	11.2916	2.87304	4.27819	2.30661	548.47	TRINITY_DN89031_c0_g2_i4	gi|1005438607|ref|XP_015756707.1|	1005438607 ; PREDICTED: probable DNA polymerase [Acropora digitifera] ; 70779 ; 463	70779	species=Acropora digitifera;genus=Acropora;family=Acroporidae;suborder=Astrocoeniina;order=Scleractinia;subclass=Hexacorallia;class=Anthozoa;phylum=Cnidaria;no rank=Eumetazoa;kingdom=Metazoa;no rank=Opisthokonta;superkingdom=Eukaryota;no rank=cellular organisms;no rank=root	202	44.554	1.11e-46	168	200	168	638	463	94	36.3	NA	NA	NA	NA	NA	NA
TRINITY_DN94059_c2_g1	TRINITY_DN94059_c2_g1_i1;TRINITY_DN94059_c2_g1_i2;TRINITY_DN94059_c2_g1_i3;TRINITY_DN94059_c2_g1_i4;TRINITY_DN94059_c2_g1_i5;TRINITY_DN94059_c2_g1_i6;TRINITY_DN94059_c2_g1_i7;TRINITY_DN94059_c2_g1_i8;TRINITY_DN94059_c2_g1_i9;TRINITY_DN94059_c2_g1_i10;TRINITY_DN94059_c2_g1_i11;TRINITY_DN94059_c2_g1_i12;TRINITY_DN94059_c2_g1_i13	13	1005418982 ; PREDICTED: atrial natriuretic peptide receptor 2-like [Acropora digitifera] ; 70779 ; 1043	1.34164	0.00715849	2.53438	1.53101	1.64597	2.48448	1.12226	5.14145	4.38966	5.47507	4.48538	0.696746	0.749066	1.13066	0.51073	2.33982	1.99769	2.49165	2.04125	2197.37	TRINITY_DN94059_c2_g1_i12	gi|1005418982|ref|XP_015779320.1|	1005418982 ; PREDICTED: atrial natriuretic peptide receptor 2-like [Acropora digitifera] ; 70779 ; 1043	70779	species=Acropora digitifera;genus=Acropora;family=Acroporidae;suborder=Astrocoeniina;order=Scleractinia;subclass=Hexacorallia;class=Anthozoa;phylum=Cnidaria;no rank=Eumetazoa;kingdom=Metazoa;no rank=Opisthokonta;superkingdom=Eukaryota;no rank=cellular organisms;no rank=root	954	68.868	0	903	947	903	3540	1043	80.3	86.6	guanylate cyclase complex, soluble;cytosolic part;cytoplasmic part;cytoplasm;intracellular part;cell part;cellular_component;cell;intracellular;cytosol;protein complex;macromolecular complex;integral component of plasma membrane;intrinsic component of plasma membrane;plasma membrane;membrane;cell periphery;intrinsic component of membrane;membrane part;plasma membrane part;integral component of membrane;receptor complex;ATP binding;adenyl ribonucleotide binding;adenyl nucleotide binding;purine nucleotide binding;nucleotide binding;small molecule binding;binding;molecular_function;nucleoside phosphate binding;organic cyclic compound binding;heterocyclic compound binding;purine ribonucleotide binding;ribonucleotide binding;carbohydrate derivative binding;purine ribonucleoside triphosphate binding;anion binding;ion binding;G-protein coupled peptide receptor activity;G-protein coupled receptor activity;transmembrane signaling receptor activity;signaling receptor activity;receptor activity;molecular transducer activity;signal transducer activity;transmembrane receptor activity;peptide receptor activity;GTP binding;guanyl ribonucleotide binding;guanyl nucleotide binding;purine ribonucleoside binding;ribonucleoside binding;nucleoside binding;purine nucleoside binding;guanylate cyclase activity;phosphorus-oxygen lyase activity;lyase activity;catalytic activity;cyclase activity;hormone binding;natriuretic peptide receptor activity;peptide hormone binding;peptide binding;amide binding;protein kinase activity;phosphotransferase activity, alcohol group as acceptor;transferase activity, transferring phosphorus-containing groups;transferase activity;kinase activity;body fluid secretion;regulation of body fluid levels;regulation of biological quality;biological regulation;biological_process;secretion;single-organism transport;transport;establishment of localization;localization;single-organism localization;single-organism process;cell surface receptor signaling pathway;signal transduction;cellular process;cellular response to stimulus;response to stimulus;single organism signaling;signaling;cell communication;regulation of cellular process;regulation of biological process;cGMP biosynthetic process;purine ribonucleotide biosynthetic process;purine nucleotide biosynthetic process;nucleotide biosynthetic process;nucleoside phosphate biosynthetic process;nucleobase-containing compound biosynthetic process;heterocycle biosynthetic process;heterocycle metabolic process;cellular metabolic process;metabolic process;cellular biosynthetic process;biosynthetic process;cellular nitrogen compound biosynthetic process;cellular nitrogen compound metabolic process;nitrogen compound metabolic process;organic cyclic compound biosynthetic process;organic cyclic compound metabolic process;organic substance metabolic process;organic substance biosynthetic process;nucleobase-containing compound metabolic process;cellular aromatic compound metabolic process;primary metabolic process;aromatic compound biosynthetic process;single-organism biosynthetic process;single-organism metabolic process;organophosphate biosynthetic process;organophosphate metabolic process;phosphorus metabolic process;nucleoside phosphate metabolic process;phosphate-containing compound metabolic process;nucleobase-containing small molecule metabolic process;small molecule metabolic process;single-organism cellular process;nucleotide metabolic process;purine nucleotide metabolic process;purine-containing compound metabolic process;organonitrogen compound metabolic process;purine-containing compound biosynthetic process;organonitrogen compound biosynthetic process;purine ribonucleotide metabolic process;ribonucleotide metabolic process;ribose phosphate metabolic process;carbohydrate derivative metabolic process;ribonucleotide biosynthetic process;ribose phosphate biosynthetic process;carbohydrate derivative biosynthetic process;cGMP metabolic process;cyclic nucleotide metabolic process;cyclic purine nucleotide metabolic process;cyclic nucleotide biosynthetic process;dopamine metabolic process;ammonium ion metabolic process;catecholamine metabolic process;catechol-containing compound metabolic process;phenol-containing compound metabolic process;organic hydroxy compound metabolic process;G-protein coupled receptor signaling pathway;intracellular signal transduction;negative regulation of angiogenesis;negative regulation of blood vessel morphogenesis;regulation of anatomical structure morphogenesis;regulation of developmental process;developmental process;anatomical structure morphogenesis;anatomical structure development;negative regulation of vasculature development;negative regulation of developmental process;negative regulation of biological process;regulation of vasculature development;vasculature development;system development;multicellular organism development;single-multicellular organism process;multicellular organismal process;single-organism developmental process;cardiovascular system development;circulatory system development;regulation of multicellular organismal development;regulation of multicellular organismal process;negative regulation of multicellular organismal process;blood vessel morphogenesis;blood vessel development;angiogenesis;anatomical structure formation involved in morphogenesis;regulation of angiogenesis;negative regulation of cell growth;negative regulation of growth;regulation of growth;growth;cell growth;negative regulation of cellular process;regulation of cell growth;regulation of cellular component organization;cellular component organization;cellular component organization or biogenesis;negative regulation of smooth muscle cell proliferation;negative regulation of cell proliferation;cell proliferation;regulation of cell proliferation;regulation of smooth muscle cell proliferation;smooth muscle cell proliferation;muscle cell proliferation;positive regulation of cGMP biosynthetic process;positive regulation of purine nucleotide biosynthetic process;regulation of purine nucleotide biosynthetic process;regulation of nucleotide biosynthetic process;regulation of cellular biosynthetic process;regulation of cellular metabolic process;regulation of metabolic process;regulation of biosynthetic process;regulation of nucleotide metabolic process;regulation of nucleobase-containing compound metabolic process;regulation of nitrogen compound metabolic process;regulation of primary metabolic process;regulation of phosphate metabolic process;regulation of phosphorus metabolic process;regulation of purine nucleotide metabolic process;positive regulation of nucleotide biosynthetic process;positive regulation of nucleotide metabolic process;positive regulation of phosphate metabolic process;positive regulation of phosphorus metabolic process;positive regulation of cellular metabolic process;positive regulation of metabolic process;positive regulation of biological process;positive regulation of cellular process;positive regulation of nucleobase-containing compound metabolic process;positive regulation of nitrogen compound metabolic process;positive regulation of cellular biosynthetic process;positive regulation of biosynthetic process;positive regulation of purine nucleotide metabolic process;positive regulation of cGMP metabolic process;positive regulation of cyclic nucleotide metabolic process;regulation of cyclic nucleotide metabolic process;regulation of cGMP metabolic process;regulation of cGMP biosynthetic process;regulation of cyclic nucleotide biosynthetic process;positive regulation of cyclic nucleotide biosynthetic process;positive regulation of renal sodium excretion;positive regulation of multicellular organismal process;renal sodium excretion;excretion;system process;renal system process;sodium ion homeostasis;metal ion homeostasis;inorganic ion homeostasis;ion homeostasis;chemical homeostasis;homeostatic process;cation homeostasis;monovalent inorganic cation homeostasis;positive regulation of secretion;regulation of secretion;regulation of transport;regulation of localization;positive regulation of transport;positive regulation of homeostatic process;regulation of homeostatic process;regulation of renal sodium excretion;regulation of renal system process;regulation of system process;regulation of ion homeostasis;regulation of excretion;positive regulation of urine volume;regulation of urine volume;receptor guanylyl cyclase signaling pathway;enzyme linked receptor protein signaling pathway;regulation of blood pressure;blood circulation;circulatory system process;regulation of blood vessel size;vascular process in circulatory system;regulation of tube size;regulation of anatomical structure size;regulation of vascular permeability;;protein phosphorylation;cellular protein modification process;cellular protein metabolic process;protein metabolic process;macromolecule metabolic process;cellular macromolecule metabolic process;protein modification process;macromolecule modification;phosphorylation;protein kinase binding;kinase binding;enzyme binding;protein binding	GO:0008074;GO:0044445;GO:0044444;GO:0005737;GO:0044424;GO:0044464;GO:0005575;GO:0005623;GO:0005622;GO:0005829;GO:0043234;GO:0032991;GO:0005887;GO:0031226;GO:0005886;GO:0016020;GO:0071944;GO:0031224;GO:0044425;GO:0044459;GO:0016021;GO:0043235;GO:0005524;GO:0032559;GO:0030554;GO:0017076;GO:0000166;GO:0036094;GO:0005488;GO:0003674;GO:1901265;GO:0097159;GO:1901363;GO:0032555;GO:0032553;GO:0097367;GO:0035639;GO:0043168;GO:0043167;GO:0008528;GO:0004930;GO:0004888;GO:0038023;GO:0004872;GO:0060089;GO:0004871;GO:0099600;GO:0001653;GO:0005525;GO:0032561;GO:0019001;GO:0032550;GO:0032549;GO:0001882;GO:0001883;GO:0004383;GO:0016849;GO:0016829;GO:0003824;GO:0009975;GO:0042562;GO:0016941;GO:0017046;GO:0042277;GO:0033218;GO:0004672;GO:0016773;GO:0016772;GO:0016740;GO:0016301;GO:0007589;GO:0050878;GO:0065008;GO:0065007;GO:0008150;GO:0046903;GO:0044765;GO:0006810;GO:0051234;GO:0051179;GO:1902578;GO:0044699;GO:0007166;GO:0007165;GO:0009987;GO:0051716;GO:0050896;GO:0044700;GO:0023052;GO:0007154;GO:0050794;GO:0050789;GO:0006182;GO:0009152;GO:0006164;GO:0009165;GO:1901293;GO:0034654;GO:0018130;GO:0046483;GO:0044237;GO:0008152;GO:0044249;GO:0009058;GO:0044271;GO:0034641;GO:0006807;GO:1901362;GO:1901360;GO:0071704;GO:1901576;GO:0006139;GO:0006725;GO:0044238;GO:0019438;GO:0044711;GO:0044710;GO:0090407;GO:0019637;GO:0006793;GO:0006753;GO:0006796;GO:0055086;GO:0044281;GO:0044763;GO:0009117;GO:0006163;GO:0072521;GO:1901564;GO:0072522;GO:1901566;GO:0009150;GO:0009259;GO:0019693;GO:1901135;GO:0009260;GO:0046390;GO:1901137;GO:0046068;GO:0009187;GO:0052652;GO:0009190;GO:0042417;GO:0097164;GO:0006584;GO:0009712;GO:0018958;GO:1901615;GO:0007186;GO:0035556;GO:0016525;GO:2000181;GO:0022603;GO:0050793;GO:0032502;GO:0009653;GO:0048856;GO:1901343;GO:0051093;GO:0048519;GO:1901342;GO:0001944;GO:0048731;GO:0007275;GO:0044707;GO:0032501;GO:0044767;GO:0072358;GO:0072359;GO:2000026;GO:0051239;GO:0051241;GO:0048514;GO:0001568;GO:0001525;GO:0048646;GO:0045765;GO:0030308;GO:0045926;GO:0040008;GO:0040007;GO:0016049;GO:0048523;GO:0001558;GO:0051128;GO:0016043;GO:0071840;GO:0048662;GO:0008285;GO:0008283;GO:0042127;GO:0048660;GO:0048659;GO:0033002;GO:0030828;GO:1900373;GO:1900371;GO:0030808;GO:0031326;GO:0031323;GO:0019222;GO:0009889;GO:0006140;GO:0019219;GO:0051171;GO:0080090;GO:0019220;GO:0051174;GO:1900542;GO:0030810;GO:0045981;GO:0045937;GO:0010562;GO:0031325;GO:0009893;GO:0048518;GO:0048522;GO:0045935;GO:0051173;GO:0031328;GO:0009891;GO:1900544;GO:0030825;GO:0030801;GO:0030799;GO:0030823;GO:0030826;GO:0030802;GO:0030804;GO:0035815;GO:0051240;GO:0035812;GO:0007588;GO:0003008;GO:0003014;GO:0055078;GO:0055065;GO:0098771;GO:0050801;GO:0048878;GO:0042592;GO:0055080;GO:0055067;GO:0051047;GO:0051046;GO:0051049;GO:0032879;GO:0051050;GO:0032846;GO:0032844;GO:0035813;GO:0098801;GO:0044057;GO:2000021;GO:0044062;GO:0035810;GO:0035809;GO:0007168;GO:0007167;GO:0008217;GO:0008015;GO:0003013;GO:0050880;GO:0003018;GO:0035150;GO:0090066;GO:0043114;GO:0042312;GO:0006468;GO:0006464;GO:0044267;GO:0019538;GO:0043170;GO:0044260;GO:0036211;GO:0043412;GO:0016310;GO:0019901;GO:0019900;GO:0019899;GO:0005515	5698	TRINITY_DN94059_c2_g1_i1;TRINITY_DN94059_c2_g1_i2;TRINITY_DN94059_c2_g1_i2;TRINITY_DN94059_c2_g1_i3;TRINITY_DN94059_c2_g1_i4;TRINITY_DN94059_c2_g1_i4;TRINITY_DN94059_c2_g1_i6;TRINITY_DN94059_c2_g1_i7;TRINITY_DN94059_c2_g1_i9;TRINITY_DN94059_c2_g1_i10;TRINITY_DN94059_c2_g1_i11;TRINITY_DN94059_c2_g1_i12;TRINITY_DN94059_c2_g1_i13	PF07714.14^Pkinase_Tyr^Protein tyrosine kinase^5-105^E:4.8e-13`PF00069.22^Pkinase^Protein kinase domain^6-101^E:1.4e-06`PF07701.11^HNOBA^Heme NO binding associated^123-164^E:1.6e-06`PF00211.17^Guanylate_cyc^Adenylate and Guanylate cyclase catalytic domain^170-356^E:4.6e-68;PF01094.25^ANF_receptor^Receptor family ligand binding region^4-337^E:4e-62`PF13458.3^Peripla_BP_6^Periplasmic binding protein^10-334^E:8.1e-12`PF07714.14^Pkinase_Tyr^Protein tyrosine kinase^489-585^E:2.1e-11`PF00069.22^Pkinase^Protein kinase domain^491-583^E:2.9e-08;PF07701.11^HNOBA^Heme NO binding associated^48-90^E:1.1e-06`PF00211.17^Guanylate_cyc^Adenylate and Guanylate cyclase catalytic domain^96-282^E:2.5e-68;PF00211.17^Guanylate_cyc^Adenylate and Guanylate cyclase catalytic domain^1-126^E:5.7e-40;PF01094.25^ANF_receptor^Receptor family ligand binding region^4-337^E:4e-62`PF13458.3^Peripla_BP_6^Periplasmic binding protein^10-334^E:8.1e-12`PF07714.14^Pkinase_Tyr^Protein tyrosine kinase^489-585^E:2.1e-11`PF00069.22^Pkinase^Protein kinase domain^491-583^E:2.9e-08;PF07701.11^HNOBA^Heme NO binding associated^48-90^E:9e-07`PF00211.17^Guanylate_cyc^Adenylate and Guanylate cyclase catalytic domain^96-240^E:6.2e-57;PF01094.25^ANF_receptor^Receptor family ligand binding region^4-337^E:3.2e-62`PF13458.3^Peripla_BP_6^Periplasmic binding protein^10-334^E:6.5e-12`PF07714.14^Pkinase_Tyr^Protein tyrosine kinase^489-575^E:2.1e-10`PF00069.22^Pkinase^Protein kinase domain^491-560^E:7.1e-08;PF07701.11^HNOBA^Heme NO binding associated^48-90^E:1.1e-06`PF00211.17^Guanylate_cyc^Adenylate and Guanylate cyclase catalytic domain^96-282^E:2.5e-68;PF01094.25^ANF_receptor^Receptor family ligand binding region^5-337^E:1.1e-61`PF13458.3^Peripla_BP_6^Periplasmic binding protein^10-334^E:2.3e-11`PF07714.14^Pkinase_Tyr^Protein tyrosine kinase^489-735^E:1.2e-40`PF00069.22^Pkinase^Protein kinase domain^491-732^E:5.6e-27`PF07701.11^HNOBA^Heme NO binding associated^754-795^E:5.6e-06`PF00211.17^Guanylate_cyc^Adenylate and Guanylate cyclase catalytic domain^801-987^E:3.4e-67;PF01094.25^ANF_receptor^Receptor family ligand binding region^4-337^E:4.3e-62`PF13458.3^Peripla_BP_6^Periplasmic binding protein^10-334^E:8.6e-12`PF07714.14^Pkinase_Tyr^Protein tyrosine kinase^489-626^E:5.6e-23`PF00069.22^Pkinase^Protein kinase domain^491-617^E:1.3e-16;PF07701.11^HNOBA^Heme NO binding associated^48-90^E:9e-07`PF00211.17^Guanylate_cyc^Adenylate and Guanylate cyclase catalytic domain^96-240^E:6.2e-57;PF01094.25^ANF_receptor^Receptor family ligand binding region^5-337^E:1e-61`PF13458.3^Peripla_BP_6^Periplasmic binding protein^10-334^E:2.1e-11`PF07714.14^Pkinase_Tyr^Protein tyrosine kinase^489-735^E:1.1e-40`PF00069.22^Pkinase^Protein kinase domain^491-732^E:5.1e-27`PF07701.11^HNOBA^Heme NO binding associated^754-795^E:5.3e-06`PF00211.17^Guanylate_cyc^Adenylate and Guanylate cyclase catalytic domain^801-945^E:9.5e-56;PF07714.14^Pkinase_Tyr^Protein tyrosine kinase^5-105^E:3.7e-13`PF00069.22^Pkinase^Protein kinase domain^6-101^E:1.1e-06`PF07701.11^HNOBA^Heme NO binding associated^123-164^E:1.3e-06`PF00211.17^Guanylate_cyc^Adenylate and Guanylate cyclase catalytic domain^170-314^E:1.2e-56	.;.;.;.;.;.;.;.;.;.;.;.;.
TRINITY_DN98189_c2_g2	TRINITY_DN98189_c2_g2_i1;TRINITY_DN98189_c2_g2_i2;TRINITY_DN98189_c2_g2_i3;TRINITY_DN98189_c2_g2_i4;TRINITY_DN98189_c2_g2_i5;TRINITY_DN98189_c2_g2_i6;TRINITY_DN98189_c2_g2_i7;TRINITY_DN98189_c2_g2_i8	8	1005425387 ; PREDICTED: rhophilin-2-B-like isoform X1 [Acropora digitifera] ; 70779 ; 676	1.34157	0.000997894	2.53427	3.06202	2.37752	3.05782	2.69343	7.47848	7.20354	9.38584	6.78557	1.61821	1.25646	1.61599	1.42342	3.9522	3.8069	4.9602	3.58602	1892.23	TRINITY_DN98189_c2_g2_i3	gi|1005425387|ref|XP_015780641.1|	1005425387 ; PREDICTED: rhophilin-2-B-like isoform X1 [Acropora digitifera] ; 70779 ; 676	70779	species=Acropora digitifera;genus=Acropora;family=Acroporidae;suborder=Astrocoeniina;order=Scleractinia;subclass=Hexacorallia;class=Anthozoa;phylum=Cnidaria;no rank=Eumetazoa;kingdom=Metazoa;no rank=Opisthokonta;superkingdom=Eukaryota;no rank=cellular organisms;no rank=root	468	76.923	0	468	468	468	2570	676	54.6	69.2	perinuclear region of cytoplasm;cytoplasmic part;cytoplasm;intracellular part;cell part;cellular_component;cell;intracellular;signal transduction;cellular process;biological_process;cellular response to stimulus;response to stimulus;single organism signaling;single-organism process;signaling;cell communication;regulation of cellular process;regulation of biological process;biological regulation;protein binding;binding;molecular_function	GO:0048471;GO:0044444;GO:0005737;GO:0044424;GO:0044464;GO:0005575;GO:0005623;GO:0005622;GO:0007165;GO:0009987;GO:0008150;GO:0051716;GO:0050896;GO:0044700;GO:0044699;GO:0023052;GO:0007154;GO:0050794;GO:0050789;GO:0065007;GO:0005515;GO:0005488;GO:0003674	133	TRINITY_DN98189_c2_g2_i1;TRINITY_DN98189_c2_g2_i3;TRINITY_DN98189_c2_g2_i4;TRINITY_DN98189_c2_g2_i7;TRINITY_DN98189_c2_g2_i8	PF03097.15^BRO1^BRO1-like domain^2-313^E:1.9e-56`PF00595.21^PDZ^PDZ domain (Also known as DHR or GLGF)^317-386^E:3.2e-09;PF03097.15^BRO1^BRO1-like domain^2-313^E:1.9e-56`PF00595.21^PDZ^PDZ domain (Also known as DHR or GLGF)^317-386^E:3.2e-09;PF03097.15^BRO1^BRO1-like domain^2-313^E:1.9e-56`PF00595.21^PDZ^PDZ domain (Also known as DHR or GLGF)^317-386^E:3.2e-09;PF03097.15^BRO1^BRO1-like domain^2-313^E:1.9e-56`PF00595.21^PDZ^PDZ domain (Also known as DHR or GLGF)^317-386^E:3.2e-09;PF03097.15^BRO1^BRO1-like domain^2-229^E:1e-21`PF00595.21^PDZ^PDZ domain (Also known as DHR or GLGF)^233-302^E:2.4e-09	.;.;.;.;.
TRINITY_DN91696_c0_g2	TRINITY_DN91696_c0_g2_i1	1	1176082805 ; uncharacterized protein LOC110050041 [Orbicella faveolata] ; 48498 ; 331	1.34149	0.000177601	2.53413	7.14471	10.2416	10.7024	3.59124	16.476	15.8703	47.2644	12.421	2.325	3.33278	3.48271	1.16864	5.36154	5.16443	15.3805	4.04199	3073	TRINITY_DN91696_c0_g2_i1	gi|1176082805|ref|XP_020611569.1|	1176082805 ; uncharacterized protein LOC110050041 [Orbicella faveolata] ; 48498 ; 331	48498	species=Montastraea faveolata;genus=Montastraea;family=Montastraeidae;suborder=Faviina;order=Scleractinia;subclass=Hexacorallia;class=Anthozoa;phylum=Cnidaria;no rank=Eumetazoa;kingdom=Metazoa;no rank=Opisthokonta;superkingdom=Eukaryota;no rank=cellular organisms;no rank=root	329	73.86	0	329	328	329	3073	331	32	99.4	NA	NA	NA	NA	NA	NA
TRINITY_DN104606_c5_g1	TRINITY_DN104606_c5_g1_i1;TRINITY_DN104606_c5_g1_i2;TRINITY_DN104606_c5_g1_i3;TRINITY_DN104606_c5_g1_i4;TRINITY_DN104606_c5_g1_i5;TRINITY_DN104606_c5_g1_i6;TRINITY_DN104606_c5_g1_i7;TRINITY_DN104606_c5_g1_i8;TRINITY_DN104606_c5_g1_i9;TRINITY_DN104606_c5_g1_i10;TRINITY_DN104606_c5_g1_i11;TRINITY_DN104606_c5_g1_i12;TRINITY_DN104606_c5_g1_i13;TRINITY_DN104606_c5_g1_i14;TRINITY_DN104606_c5_g1_i15;TRINITY_DN104606_c5_g1_i16	16	1005425490 ; PREDICTED: sodium-dependent neutral amino acid transporter B(0)AT1-like [Acropora digitifera] ; 70779 ; 582	1.34093	0.000397278	2.53315	2.80685	4.20638	6.11563	2.91789	6.54367	10.3551	14.3022	12.5361	1.48196	2.22089	3.22893	1.54059	3.45493	5.46728	7.55129	6.61879	1894.01	TRINITY_DN104606_c5_g1_i4	gi|1005425490|ref|XP_015747241.1|	1005425490 ; PREDICTED: sodium-dependent neutral amino acid transporter B(0)AT1-like [Acropora digitifera] ; 70779 ; 582	70779	species=Acropora digitifera;genus=Acropora;family=Acroporidae;suborder=Astrocoeniina;order=Scleractinia;subclass=Hexacorallia;class=Anthozoa;phylum=Cnidaria;no rank=Eumetazoa;kingdom=Metazoa;no rank=Opisthokonta;superkingdom=Eukaryota;no rank=cellular organisms;no rank=root	519	62.042	0	509	508	509	3986	582	38.2	87.5	brush border membrane;brush border;cluster of actin-based cell projections;cell part;cellular_component;cell;cell projection membrane;cell projection part;cell projection;plasma membrane;membrane;cell periphery;plasma membrane region;plasma membrane part;membrane part;integral component of plasma membrane;intrinsic component of plasma membrane;intrinsic component of membrane;integral component of membrane;amino acid transmembrane transporter activity;carboxylic acid transmembrane transporter activity;organic acid transmembrane transporter activity;substrate-specific transmembrane transporter activity;transmembrane transporter activity;transporter activity;molecular_function;substrate-specific transporter activity;organic anion transmembrane transporter activity;anion transmembrane transporter activity;ion transmembrane transporter activity;neurotransmitter:sodium symporter activity;solute:sodium symporter activity;solute:cation symporter activity;cation transmembrane transporter activity;symporter activity;secondary active transmembrane transporter activity;active transmembrane transporter activity;sodium ion transmembrane transporter activity;metal ion transmembrane transporter activity;inorganic cation transmembrane transporter activity;monovalent inorganic cation transmembrane transporter activity;neurotransmitter transporter activity;amino acid transmembrane transport;carboxylic acid transmembrane transport;organic acid transmembrane transport;transmembrane transport;transport;establishment of localization;localization;biological_process;organic acid transport;organic substance transport;single-organism transport;single-organism localization;single-organism process;anion transmembrane transport;ion transmembrane transport;ion transport;anion transport;carboxylic acid transport;organic anion transport;amino acid transport;nitrogen compound transport;neurotransmitter transport;apical plasma membrane;apical part of cell;glycine:sodium symporter activity;glycine transmembrane transporter activity;neutral amino acid transmembrane transporter activity;L-amino acid transmembrane transporter activity;anion:cation symporter activity;active ion transmembrane transporter activity;sodium:amino acid symporter activity;cation:amino acid symporter activity;organic acid:sodium symporter activity;neutral L-amino acid secondary active transmembrane transporter activity;glycine import;L-amino acid import;L-amino acid transport;amino acid import;glycine transport;neutral amino acid transport;cation transport;synaptic transmission, glycinergic;neuron-neuron synaptic transmission;chemical synaptic transmission;anterograde trans-synaptic signaling;trans-synaptic signaling;synaptic signaling;cell-cell signaling;single organism signaling;signaling;single-organism cellular process;cellular process;cell communication;cell junction;synaptic vesicle;synapse part;synapse;exocytic vesicle;secretory vesicle;cytoplasmic vesicle;cytoplasmic part;cytoplasm;intracellular part;intracellular;intracellular vesicle;vesicle;membrane-bounded organelle;organelle;intracellular organelle;transport vesicle;endomembrane system;neuron part;presynapse;synaptic vesicle membrane;exocytic vesicle membrane;transport vesicle membrane;bounding membrane of organelle;organelle membrane;organelle part;whole membrane;cytoplasmic vesicle membrane;cytoplasmic vesicle part;intracellular organelle part;vesicle membrane;alanine transport;brain development;single-organism developmental process;developmental process;central nervous system development;nervous system development;system development;multicellular organism development;single-multicellular organism process;multicellular organismal process;anatomical structure development;animal organ development;head development;leucine transport;branched-chain amino acid transport;proline transport;extracellular exosome;extracellular vesicle;extracellular region;extracellular organelle;extracellular region part;response to nutrient;response to nutrient levels;response to extracellular stimulus;response to external stimulus;response to stimulus;response to chemical;L-proline transmembrane transporter activity;amino-acid betaine transport;quaternary ammonium group transport;ammonium transport;proline transmembrane transport;cation transmembrane transport	GO:0031526;GO:0005903;GO:0098862;GO:0044464;GO:0005575;GO:0005623;GO:0031253;GO:0044463;GO:0042995;GO:0005886;GO:0016020;GO:0071944;GO:0098590;GO:0044459;GO:0044425;GO:0005887;GO:0031226;GO:0031224;GO:0016021;GO:0015171;GO:0046943;GO:0005342;GO:0022891;GO:0022857;GO:0005215;GO:0003674;GO:0022892;GO:0008514;GO:0008509;GO:0015075;GO:0005328;GO:0015370;GO:0015294;GO:0008324;GO:0015293;GO:0015291;GO:0022804;GO:0015081;GO:0046873;GO:0022890;GO:0015077;GO:0005326;GO:0003333;GO:1905039;GO:1903825;GO:0055085;GO:0006810;GO:0051234;GO:0051179;GO:0008150;GO:0015849;GO:0071702;GO:0044765;GO:1902578;GO:0044699;GO:0098656;GO:0034220;GO:0006811;GO:0006820;GO:0046942;GO:0015711;GO:0006865;GO:0071705;GO:0006836;GO:0016324;GO:0045177;GO:0015375;GO:0015187;GO:0015175;GO:0015179;GO:0015296;GO:0022853;GO:0005283;GO:0005416;GO:0005343;GO:0005294;GO:0036233;GO:0043092;GO:0015807;GO:0043090;GO:0015816;GO:0015804;GO:0006812;GO:0060012;GO:0007270;GO:0007268;GO:0098916;GO:0099537;GO:0099536;GO:0007267;GO:0044700;GO:0023052;GO:0044763;GO:0009987;GO:0007154;GO:0030054;GO:0008021;GO:0044456;GO:0045202;GO:0070382;GO:0099503;GO:0031410;GO:0044444;GO:0005737;GO:0044424;GO:0005622;GO:0097708;GO:0031982;GO:0043227;GO:0043226;GO:0043229;GO:0030133;GO:0012505;GO:0097458;GO:0098793;GO:0030672;GO:0099501;GO:0030658;GO:0098588;GO:0031090;GO:0044422;GO:0098805;GO:0030659;GO:0044433;GO:0044446;GO:0012506;GO:0032328;GO:0007420;GO:0044767;GO:0032502;GO:0007417;GO:0007399;GO:0048731;GO:0007275;GO:0044707;GO:0032501;GO:0048856;GO:0048513;GO:0060322;GO:0015820;GO:0015803;GO:0015824;GO:0070062;GO:1903561;GO:0005576;GO:0043230;GO:0044421;GO:0007584;GO:0031667;GO:0009991;GO:0009605;GO:0050896;GO:0042221;GO:0015193;GO:0015838;GO:0015697;GO:0015696;GO:0035524;GO:0098655	2623	TRINITY_DN104606_c5_g1_i2;TRINITY_DN104606_c5_g1_i2;TRINITY_DN104606_c5_g1_i3;TRINITY_DN104606_c5_g1_i4;TRINITY_DN104606_c5_g1_i4;TRINITY_DN104606_c5_g1_i5;TRINITY_DN104606_c5_g1_i5;TRINITY_DN104606_c5_g1_i7;TRINITY_DN104606_c5_g1_i8;TRINITY_DN104606_c5_g1_i9;TRINITY_DN104606_c5_g1_i9;TRINITY_DN104606_c5_g1_i10;TRINITY_DN104606_c5_g1_i13;TRINITY_DN104606_c5_g1_i16;TRINITY_DN104606_c5_g1_i16	PF00209.15^SNF^Sodium:neurotransmitter symporter family^2-171^E:4.4e-34;PF00209.15^SNF^Sodium:neurotransmitter symporter family^2-91^E:5.1e-11;PF00209.15^SNF^Sodium:neurotransmitter symporter family^166-706^E:3.4e-123;PF00209.15^SNF^Sodium:neurotransmitter symporter family^166-469^E:1e-86;PF00209.15^SNF^Sodium:neurotransmitter symporter family^5-192^E:2e-31;PF00209.15^SNF^Sodium:neurotransmitter symporter family^2-91^E:5.1e-11;PF00209.15^SNF^Sodium:neurotransmitter symporter family^2-77^E:2e-23;PF00209.15^SNF^Sodium:neurotransmitter symporter family^2-171^E:4.4e-34;PF00209.15^SNF^Sodium:neurotransmitter symporter family^2-314^E:3.1e-62;PF00209.15^SNF^Sodium:neurotransmitter symporter family^2-171^E:4.4e-34;PF00209.15^SNF^Sodium:neurotransmitter symporter family^2-91^E:5.1e-11;PF00209.15^SNF^Sodium:neurotransmitter symporter family^166-706^E:3.4e-123;PF00209.15^SNF^Sodium:neurotransmitter symporter family^1-82^E:7.5e-08;PF00209.15^SNF^Sodium:neurotransmitter symporter family^2-91^E:5.1e-11;PF00209.15^SNF^Sodium:neurotransmitter symporter family^2-77^E:2e-23	.;.;.;.;sigP:1^23^0.621^YES;.;.;.;.;.;.;.;.;.;.
TRINITY_DN91290_c1_g1	TRINITY_DN91290_c1_g1_i1;TRINITY_DN91290_c1_g1_i2;TRINITY_DN91290_c1_g1_i3;TRINITY_DN91290_c1_g1_i4;TRINITY_DN91290_c1_g1_i5;TRINITY_DN91290_c1_g1_i6;TRINITY_DN91290_c1_g1_i7;TRINITY_DN91290_c1_g1_i8;TRINITY_DN91290_c1_g1_i9;TRINITY_DN91290_c1_g1_i10;TRINITY_DN91290_c1_g1_i11;TRINITY_DN91290_c1_g1_i12;TRINITY_DN91290_c1_g1_i13;TRINITY_DN91290_c1_g1_i14	14	1005452313 ; PREDICTED: LOW QUALITY PROTEIN: uncharacterized protein LOC107342331 [Acropora digitifera] ; 70779 ; 943	1.33945	0.0114436	2.53055	1.78618	0.91443	2.29336	1.79562	5.14145	4.72732	3.24035	7.1306	4.61318	2.36171	5.92309	4.63757	13.2789	12.2093	8.36888	18.4163	387.19	TRINITY_DN91290_c1_g1_i2	gi|1005452313|ref|XP_015763302.1|	1005452313 ; PREDICTED: LOW QUALITY PROTEIN: uncharacterized protein LOC107342331 [Acropora digitifera] ; 70779 ; 943	70779	species=Acropora digitifera;genus=Acropora;family=Acroporidae;suborder=Astrocoeniina;order=Scleractinia;subclass=Hexacorallia;class=Anthozoa;phylum=Cnidaria;no rank=Eumetazoa;kingdom=Metazoa;no rank=Opisthokonta;superkingdom=Eukaryota;no rank=cellular organisms;no rank=root	173	94.798	2.52e-112	173	173	173	610	943	85.1	18.3	aspartic-type endopeptidase activity;aspartic-type peptidase activity;peptidase activity, acting on L-amino acid peptides;peptidase activity;hydrolase activity;catalytic activity;molecular_function;endopeptidase activity;endonuclease activity;nuclease activity;hydrolase activity, acting on ester bonds;nucleic acid binding;heterocyclic compound binding;binding;organic cyclic compound binding;RNA-directed DNA polymerase activity;DNA polymerase activity;nucleotidyltransferase activity;transferase activity, transferring phosphorus-containing groups;transferase activity;DNA integration;DNA metabolic process;cellular macromolecule metabolic process;cellular metabolic process;metabolic process;biological_process;cellular process;macromolecule metabolic process;organic substance metabolic process;nucleic acid metabolic process;nucleobase-containing compound metabolic process;cellular aromatic compound metabolic process;cellular nitrogen compound metabolic process;nitrogen compound metabolic process;primary metabolic process;heterocycle metabolic process;organic cyclic compound metabolic process;DNA binding;DNA-directed DNA polymerase activity;metal ion binding;cation binding;ion binding;RNA binding;DNA recombination;cytoplasm;intracellular part;cell part;cellular_component;cell;intracellular;nucleus;intracellular membrane-bounded organelle;membrane-bounded organelle;organelle;intracellular organelle;retrotransposon nucleocapsid;nuclear part;intracellular organelle part;organelle part;ATP binding;adenyl ribonucleotide binding;adenyl nucleotide binding;purine nucleotide binding;nucleotide binding;small molecule binding;nucleoside phosphate binding;purine ribonucleotide binding;ribonucleotide binding;carbohydrate derivative binding;purine ribonucleoside triphosphate binding;anion binding;ribonuclease activity;RNA-DNA hybrid ribonuclease activity;endoribonuclease activity, producing 5'-phosphomonoesters;endoribonuclease activity;endonuclease activity, active with either ribo- or deoxyribonucleic acids and producing 5'-phosphomonoesters;zinc ion binding;transition metal ion binding;DNA biosynthetic process;cellular macromolecule biosynthetic process;cellular biosynthetic process;biosynthetic process;macromolecule biosynthetic process;organic substance biosynthetic process;nucleobase-containing compound biosynthetic process;heterocycle biosynthetic process;cellular nitrogen compound biosynthetic process;organic cyclic compound biosynthetic process;aromatic compound biosynthetic process;RNA phosphodiester bond hydrolysis;nucleic acid phosphodiester bond hydrolysis;RNA metabolic process;RNA-dependent DNA biosynthetic process;transposition, RNA-mediated;transposition;single-organism cellular process;single-organism process;viral release from host cell;viral process;multi-organism cellular process;multi-organism process;symbiosis, encompassing mutualism through parasitism;interspecies interaction between organisms;viral life cycle;exit from host cell;exit from host;movement in host environment;movement in environment of other organism involved in symbiotic interaction;locomotion;interaction with host;viral nucleocapsid;virion part;virion;viral capsid;structural molecule activity;establishment of integrated proviral latency;establishment of viral latency;viral latency;suppression by virus of host gene expression;modulation by virus of host gene expression;regulation of gene expression;regulation of macromolecule metabolic process;regulation of metabolic process;regulation of biological process;biological regulation;gene expression;modulation by virus of host process;modulation by symbiont of host cellular process;modification by symbiont of host morphology or physiology;modification of morphology or physiology of other organism involved in symbiotic interaction;modification of morphology or physiology of other organism;regulation of biological quality;regulation of cellular process;modulation by virus of host morphology or physiology;negative regulation of gene expression;negative regulation of macromolecule metabolic process;negative regulation of metabolic process;negative regulation of biological process;viral entry into host cell;entry into host cell;entry into host;entry into other organism involved in symbiotic interaction;entry into cell of other organism involved in symbiotic interaction;host cell cytoplasm;host intracellular part;host cell part;host cell;host;other organism;other organism cell;other organism part;intracellular region of host;host cell nucleus;host intracellular membrane-bounded organelle;host intracellular organelle;viral penetration into host nucleus;multi-organism nuclear import;multi-organism intracellular transport;multi-organism cellular localization;cellular localization;localization;multi-organism localization;multi-organism transport;transport;establishment of localization;intracellular transport;establishment of localization in cell;nuclear import;nucleocytoplasmic transport;nuclear transport;intracellular transport of virus;transport of virus	GO:0004190;GO:0070001;GO:0070011;GO:0008233;GO:0016787;GO:0003824;GO:0003674;GO:0004175;GO:0004519;GO:0004518;GO:0016788;GO:0003676;GO:1901363;GO:0005488;GO:0097159;GO:0003964;GO:0034061;GO:0016779;GO:0016772;GO:0016740;GO:0015074;GO:0006259;GO:0044260;GO:0044237;GO:0008152;GO:0008150;GO:0009987;GO:0043170;GO:0071704;GO:0090304;GO:0006139;GO:0006725;GO:0034641;GO:0006807;GO:0044238;GO:0046483;GO:1901360;GO:0003677;GO:0003887;GO:0046872;GO:0043169;GO:0043167;GO:0003723;GO:0006310;GO:0005737;GO:0044424;GO:0044464;GO:0005575;GO:0005623;GO:0005622;GO:0005634;GO:0043231;GO:0043227;GO:0043226;GO:0043229;GO:0000943;GO:0044428;GO:0044446;GO:0044422;GO:0005524;GO:0032559;GO:0030554;GO:0017076;GO:0000166;GO:0036094;GO:1901265;GO:0032555;GO:0032553;GO:0097367;GO:0035639;GO:0043168;GO:0004540;GO:0004523;GO:0016891;GO:0004521;GO:0016893;GO:0008270;GO:0046914;GO:0071897;GO:0034645;GO:0044249;GO:0009058;GO:0009059;GO:1901576;GO:0034654;GO:0018130;GO:0044271;GO:1901362;GO:0019438;GO:0090501;GO:0090305;GO:0016070;GO:0006278;GO:0032197;GO:0032196;GO:0044763;GO:0044699;GO:0019076;GO:0016032;GO:0044764;GO:0051704;GO:0044403;GO:0044419;GO:0019058;GO:0035891;GO:0035890;GO:0052126;GO:0052192;GO:0040011;GO:0051701;GO:0019013;GO:0044423;GO:0019012;GO:0019028;GO:0005198;GO:0075713;GO:0019043;GO:0019042;GO:0039657;GO:0039656;GO:0010468;GO:0060255;GO:0019222;GO:0050789;GO:0065007;GO:0010467;GO:0019054;GO:0044068;GO:0044003;GO:0051817;GO:0035821;GO:0065008;GO:0050794;GO:0019048;GO:0010629;GO:0010605;GO:0009892;GO:0048519;GO:0046718;GO:0030260;GO:0044409;GO:0051828;GO:0051806;GO:0030430;GO:0033646;GO:0033643;GO:0043657;GO:0018995;GO:0044215;GO:0044216;GO:0044217;GO:0043656;GO:0042025;GO:0033648;GO:0033647;GO:0075732;GO:1902594;GO:1902583;GO:1902581;GO:0051641;GO:0051179;GO:1902579;GO:0044766;GO:0006810;GO:0051234;GO:0046907;GO:0051649;GO:0051170;GO:0006913;GO:0051169;GO:0075733;GO:0046794	931	TRINITY_DN91290_c1_g1_i1;TRINITY_DN91290_c1_g1_i6;TRINITY_DN91290_c1_g1_i8;TRINITY_DN91290_c1_g1_i9;TRINITY_DN91290_c1_g1_i12	PF00665.23^rve^Integrase core domain^4-57^E:1.2e-08;PF00665.23^rve^Integrase core domain^3-56^E:2e-08;PF00665.23^rve^Integrase core domain^4-57^E:3.1e-09;PF00665.23^rve^Integrase core domain^4-57^E:3.3e-09;PF00665.23^rve^Integrase core domain^4-57^E:1.8e-08	.;.;.;.;.
TRINITY_DN97504_c4_g7	TRINITY_DN97504_c4_g7_i1;TRINITY_DN97504_c4_g7_i2;TRINITY_DN97504_c4_g7_i3	3	1005470339 ; PREDICTED: receptor-type tyrosine-protein phosphatase F-like [Acropora digitifera] ; 70779 ; 836	1.33943	0.0470991	2.53052	0.510337	1.64597	1.14668	0	0.584256	4.72732	4.46945	1.84015	0.255963	0.825551	0.575126	0	0.293038	2.37102	2.24168	0.922943	1993.79	TRINITY_DN97504_c4_g7_i1	gi|1005470339|ref|XP_015772053.1|	1005470339 ; PREDICTED: receptor-type tyrosine-protein phosphatase F-like [Acropora digitifera] ; 70779 ; 836	70779	species=Acropora digitifera;genus=Acropora;family=Acroporidae;suborder=Astrocoeniina;order=Scleractinia;subclass=Hexacorallia;class=Anthozoa;phylum=Cnidaria;no rank=Eumetazoa;kingdom=Metazoa;no rank=Opisthokonta;superkingdom=Eukaryota;no rank=cellular organisms;no rank=root	698;443;377	65.473;32.28;27.056	0.0;6.71e-43;4.11e-21	834	697	834	3238	836	64.6	99.8	endosome;endomembrane system;cell part;cellular_component;cell;cytoplasmic vesicle;cytoplasmic part;cytoplasm;intracellular part;intracellular;intracellular vesicle;vesicle;membrane-bounded organelle;organelle;intracellular organelle;excitatory synapse;synapse;growth cone;site of polarized growth;neuron part;neuron projection;cell projection;cell projection part;integral component of membrane;intrinsic component of membrane;membrane part;membrane;intracellular membrane-bounded organelle;neuronal cell body;somatodendritic compartment;cell body;plasma membrane;cell periphery;heparin binding;anion binding;ion binding;binding;molecular_function;glycosaminoglycan binding;carbohydrate derivative binding;sulfur compound binding;insulin receptor binding;receptor binding;protein binding;protein complex binding;macromolecular complex binding;phosphate ion binding;protein tyrosine phosphatase activity;phosphoprotein phosphatase activity;phosphatase activity;phosphoric ester hydrolase activity;hydrolase activity, acting on ester bonds;hydrolase activity;catalytic activity;receptor tyrosine kinase binding;protein tyrosine kinase binding;protein kinase binding;kinase binding;enzyme binding;transmembrane receptor protein tyrosine phosphatase activity;transmembrane receptor protein phosphatase activity;transmembrane signaling receptor activity;signaling receptor activity;receptor activity;molecular transducer activity;signal transducer activity;transmembrane receptor activity;cell migration;cell motility;locomotion;biological_process;movement of cell or subcellular component;single-organism cellular process;cellular process;single-organism process;localization of cell;localization;homophilic cell adhesion via plasma membrane adhesion molecules;cell-cell adhesion via plasma-membrane adhesion molecules;cell-cell adhesion;cell adhesion;biological adhesion;negative regulation of cell projection organization;regulation of cell projection organization;regulation of cellular component organization;regulation of cellular process;regulation of biological process;biological regulation;cellular component organization;cellular component organization or biogenesis;cell projection organization;negative regulation of cellular component organization;negative regulation of cellular process;negative regulation of biological process;negative regulation of cell proliferation;cell proliferation;regulation of cell proliferation;negative regulation of cytokine-mediated signaling pathway;negative regulation of response to cytokine stimulus;regulation of response to cytokine stimulus;regulation of response to stimulus;response to stimulus;response to cytokine;response to organic substance;response to chemical;negative regulation of response to stimulus;cytokine-mediated signaling pathway;cellular response to cytokine stimulus;cellular response to organic substance;cellular response to chemical stimulus;cellular response to stimulus;cell surface receptor signaling pathway;signal transduction;single organism signaling;signaling;cell communication;regulation of cytokine-mediated signaling pathway;regulation of signal transduction;regulation of cell communication;regulation of signaling;negative regulation of signal transduction;negative regulation of cell communication;negative regulation of signaling;negative regulation of epidermal growth factor receptor signaling pathway;regulation of epidermal growth factor receptor signaling pathway;regulation of ERBB signaling pathway;ERBB signaling pathway;transmembrane receptor protein tyrosine kinase signaling pathway;enzyme linked receptor protein signaling pathway;epidermal growth factor receptor signaling pathway;negative regulation of ERBB signaling pathway;negative regulation of insulin receptor signaling pathway;insulin receptor signaling pathway;cellular response to insulin stimulus;cellular response to peptide hormone stimulus;cellular response to peptide;cellular response to oxygen-containing compound;response to oxygen-containing compound;response to peptide;response to organonitrogen compound;response to nitrogen compound;response to endogenous stimulus;cellular response to organonitrogen compound;cellular response to endogenous stimulus;cellular response to nitrogen compound;response to peptide hormone;response to hormone;cellular response to hormone stimulus;response to insulin;negative regulation of cellular response to insulin stimulus;regulation of cellular response to insulin stimulus;regulation of insulin receptor signaling pathway;negative regulation of neurotrophin TRK receptor signaling pathway;negative regulation of cellular response to growth factor stimulus;cellular response to growth factor stimulus;response to growth factor;regulation of cellular response to growth factor stimulus;neurotrophin TRK receptor signaling pathway;neurotrophin signaling pathway;regulation of neurotrophin TRK receptor signaling pathway;negative regulation of receptor binding;negative regulation of protein binding;regulation of protein binding;regulation of binding;regulation of molecular function;negative regulation of binding;negative regulation of molecular function;regulation of receptor binding;nervous system development;system development;multicellular organism development;single-multicellular organism process;multicellular organismal process;single-organism developmental process;developmental process;anatomical structure development;peptidyl-tyrosine dephosphorylation;protein dephosphorylation;cellular protein modification process;cellular protein metabolic process;protein metabolic process;macromolecule metabolic process;organic substance metabolic process;metabolic process;primary metabolic process;cellular macromolecule metabolic process;cellular metabolic process;protein modification process;macromolecule modification;dephosphorylation;phosphate-containing compound metabolic process;phosphorus metabolic process;positive regulation of apoptotic process;regulation of apoptotic process;regulation of programmed cell death;regulation of cell death;cell death;programmed cell death;apoptotic process;positive regulation of programmed cell death;positive regulation of cell death;positive regulation of cellular process;positive regulation of biological process;positive regulation of dendrite morphogenesis;positive regulation of cell morphogenesis involved in differentiation;positive regulation of cell development;positive regulation of cell differentiation;cell differentiation;cellular developmental process;positive regulation of developmental process;regulation of developmental process;regulation of cell differentiation;cell development;regulation of cell development;cell morphogenesis involved in differentiation;cell morphogenesis;cellular component morphogenesis;anatomical structure morphogenesis;regulation of cell morphogenesis involved in differentiation;regulation of cell morphogenesis;regulation of anatomical structure morphogenesis;positive regulation of cellular component organization;positive regulation of dendrite development;dendrite development;neuron projection development;neuron development;neuron differentiation;generation of neurons;neurogenesis;regulation of dendrite development;regulation of neuron projection development;regulation of neuron differentiation;regulation of neurogenesis;regulation of nervous system development;regulation of multicellular organismal development;regulation of multicellular organismal process;positive regulation of neuron projection development;positive regulation of cell projection organization;positive regulation of neuron differentiation;positive regulation of neurogenesis;positive regulation of nervous system development;positive regulation of multicellular organismal process;dendrite morphogenesis;cell morphogenesis involved in neuron differentiation;neuron projection morphogenesis;cell projection morphogenesis;cell part morphogenesis;regulation of dendrite morphogenesis;positive regulation of neuron apoptotic process;neuron apoptotic process;neuron death;positive regulation of neuron death;regulation of neuron death;regulation of neuron apoptotic process;regulation of synapse structure or activity;regulation of biological quality;ion channel activity;ion transmembrane transporter activity;substrate-specific transmembrane transporter activity;transmembrane transporter activity;transporter activity;substrate-specific transporter activity;substrate-specific channel activity;channel activity;passive transmembrane transporter activity;ion transport;transport;establishment of localization;transmembrane transport;voltage-gated potassium channel complex;integral component of plasma membrane;intrinsic component of plasma membrane;plasma membrane part;potassium channel complex;cation channel complex;ion channel complex;transmembrane transporter complex;transporter complex;macromolecular complex;delayed rectifier potassium channel activity;voltage-gated potassium channel activity;potassium channel activity;cation channel activity;cation transmembrane transporter activity;potassium ion transmembrane transporter activity;monovalent inorganic cation transmembrane transporter activity;inorganic cation transmembrane transporter activity;metal ion transmembrane transporter activity;voltage-gated cation channel activity;voltage-gated ion channel activity;voltage-gated channel activity;gated channel activity;protein homooligomerization;protein oligomerization;protein complex assembly;protein complex subunit organization;macromolecular complex subunit organization;macromolecular complex assembly;cellular component assembly;cellular component biogenesis;protein complex biogenesis	GO:0005768;GO:0012505;GO:0044464;GO:0005575;GO:0005623;GO:0031410;GO:0044444;GO:0005737;GO:0044424;GO:0005622;GO:0097708;GO:0031982;GO:0043227;GO:0043226;GO:0043229;GO:0060076;GO:0045202;GO:0030426;GO:0030427;GO:0097458;GO:0043005;GO:0042995;GO:0044463;GO:0016021;GO:0031224;GO:0044425;GO:0016020;GO:0043231;GO:0043025;GO:0036477;GO:0044297;GO:0005886;GO:0071944;GO:0008201;GO:0043168;GO:0043167;GO:0005488;GO:0003674;GO:0005539;GO:0097367;GO:1901681;GO:0005158;GO:0005102;GO:0005515;GO:0032403;GO:0044877;GO:0042301;GO:0004725;GO:0004721;GO:0016791;GO:0042578;GO:0016788;GO:0016787;GO:0003824;GO:0030971;GO:1990782;GO:0019901;GO:0019900;GO:0019899;GO:0005001;GO:0019198;GO:0004888;GO:0038023;GO:0004872;GO:0060089;GO:0004871;GO:0099600;GO:0016477;GO:0048870;GO:0040011;GO:0008150;GO:0006928;GO:0044763;GO:0009987;GO:0044699;GO:0051674;GO:0051179;GO:0007156;GO:0098742;GO:0098609;GO:0007155;GO:0022610;GO:0031345;GO:0031344;GO:0051128;GO:0050794;GO:0050789;GO:0065007;GO:0016043;GO:0071840;GO:0030030;GO:0051129;GO:0048523;GO:0048519;GO:0008285;GO:0008283;GO:0042127;GO:0001960;GO:0060761;GO:0060759;GO:0048583;GO:0050896;GO:0034097;GO:0010033;GO:0042221;GO:0048585;GO:0019221;GO:0071345;GO:0071310;GO:0070887;GO:0051716;GO:0007166;GO:0007165;GO:0044700;GO:0023052;GO:0007154;GO:0001959;GO:0009966;GO:0010646;GO:0023051;GO:0009968;GO:0010648;GO:0023057;GO:0042059;GO:0042058;GO:1901184;GO:0038127;GO:0007169;GO:0007167;GO:0007173;GO:1901185;GO:0046627;GO:0008286;GO:0032869;GO:0071375;GO:1901653;GO:1901701;GO:1901700;GO:1901652;GO:0010243;GO:1901698;GO:0009719;GO:0071417;GO:0071495;GO:1901699;GO:0043434;GO:0009725;GO:0032870;GO:0032868;GO:1900077;GO:1900076;GO:0046626;GO:0051387;GO:0090288;GO:0071363;GO:0070848;GO:0090287;GO:0048011;GO:0038179;GO:0051386;GO:1900121;GO:0032091;GO:0043393;GO:0051098;GO:0065009;GO:0051100;GO:0044092;GO:1900120;GO:0007399;GO:0048731;GO:0007275;GO:0044707;GO:0032501;GO:0044767;GO:0032502;GO:0048856;GO:0035335;GO:0006470;GO:0006464;GO:0044267;GO:0019538;GO:0043170;GO:0071704;GO:0008152;GO:0044238;GO:0044260;GO:0044237;GO:0036211;GO:0043412;GO:0016311;GO:0006796;GO:0006793;GO:0043065;GO:0042981;GO:0043067;GO:0010941;GO:0008219;GO:0012501;GO:0006915;GO:0043068;GO:0010942;GO:0048522;GO:0048518;GO:0050775;GO:0010770;GO:0010720;GO:0045597;GO:0030154;GO:0048869;GO:0051094;GO:0050793;GO:0045595;GO:0048468;GO:0060284;GO:0000904;GO:0000902;GO:0032989;GO:0009653;GO:0010769;GO:0022604;GO:0022603;GO:0051130;GO:1900006;GO:0016358;GO:0031175;GO:0048666;GO:0030182;GO:0048699;GO:0022008;GO:0050773;GO:0010975;GO:0045664;GO:0050767;GO:0051960;GO:2000026;GO:0051239;GO:0010976;GO:0031346;GO:0045666;GO:0050769;GO:0051962;GO:0051240;GO:0048813;GO:0048667;GO:0048812;GO:0048858;GO:0032990;GO:0048814;GO:0043525;GO:0051402;GO:0070997;GO:1901216;GO:1901214;GO:0043523;GO:0050803;GO:0065008;GO:0005216;GO:0015075;GO:0022891;GO:0022857;GO:0005215;GO:0022892;GO:0022838;GO:0015267;GO:0022803;GO:0006811;GO:0006810;GO:0051234;GO:0055085;GO:0008076;GO:0005887;GO:0031226;GO:0044459;GO:0034705;GO:0034703;GO:0034702;GO:1902495;GO:1990351;GO:0032991;GO:0005251;GO:0005249;GO:0005267;GO:0005261;GO:0008324;GO:0015079;GO:0015077;GO:0022890;GO:0046873;GO:0022843;GO:0005244;GO:0022832;GO:0022836;GO:0051260;GO:0051259;GO:0006461;GO:0071822;GO:0043933;GO:0065003;GO:0022607;GO:0044085;GO:0070271	1083	TRINITY_DN97504_c4_g7_i1;TRINITY_DN97504_c4_g7_i2;TRINITY_DN97504_c4_g7_i3	PF00041.18^fn3^Fibronectin type III domain^30-116^E:1.3e-08`PF00041.18^fn3^Fibronectin type III domain^138-216^E:7.5e-10`PF00041.18^fn3^Fibronectin type III domain^231-312^E:4.7e-07`PF00041.18^fn3^Fibronectin type III domain^332-415^E:4.3e-12`PF00041.18^fn3^Fibronectin type III domain^431-521^E:4.7e-07`PF00520.28^Ion_trans^Ion transport protein^654-755^E:1.6e-07`PF07885.13^Ion_trans_2^Ion channel^700-753^E:6.8e-12;PF07885.13^Ion_trans_2^Ion channel^2-53^E:2e-12;PF00041.18^fn3^Fibronectin type III domain^30-116^E:1e-08`PF00041.18^fn3^Fibronectin type III domain^138-216^E:6.1e-10`PF00041.18^fn3^Fibronectin type III domain^231-312^E:3.6e-07`PF00041.18^fn3^Fibronectin type III domain^332-415^E:3.5e-12`PF00041.18^fn3^Fibronectin type III domain^431-521^E:3.9e-07`PF00520.28^Ion_trans^Ion transport protein^654-755^E:1.3e-07`PF07885.13^Ion_trans_2^Ion channel^700-753^E:5.6e-12	.;.;.
TRINITY_DN103732_c0_g1	TRINITY_DN103732_c0_g1_i1;TRINITY_DN103732_c0_g1_i2;TRINITY_DN103732_c0_g1_i3;TRINITY_DN103732_c0_g1_i4;TRINITY_DN103732_c0_g1_i5;TRINITY_DN103732_c0_g1_i6;TRINITY_DN103732_c0_g1_i7;TRINITY_DN103732_c0_g1_i8;TRINITY_DN103732_c0_g1_i9	9	1005480631 ; PREDICTED: uncharacterized protein LOC107355053 [Acropora digitifera] ; 70779 ; 259	1.33918	0.081638	2.53007	0	0	0.191113	3.8157	3.03813	2.92644	3.46382	2.4152	0	0	0.200398	4.00107	3.18573	3.06861	3.6321	2.53254	953.67	TRINITY_DN103732_c0_g1_i4	gi|1005480631|ref|XP_015777054.1|	1005480631 ; PREDICTED: uncharacterized protein LOC107355053 [Acropora digitifera] ; 70779 ; 259	70779	species=Acropora digitifera;genus=Acropora;family=Acroporidae;suborder=Astrocoeniina;order=Scleractinia;subclass=Hexacorallia;class=Anthozoa;phylum=Cnidaria;no rank=Eumetazoa;kingdom=Metazoa;no rank=Opisthokonta;superkingdom=Eukaryota;no rank=cellular organisms;no rank=root	105	56.19	3.75e-35	105	105	105	389	259	81	40.5	NA	NA	NA	NA	NA	NA
TRINITY_DN93644_c1_g3	TRINITY_DN93644_c1_g3_i1;TRINITY_DN93644_c1_g3_i2	2	999972565 ; RNA-directed DNA polymerase from mobile element jockey [Exaiptasia pallida] ; 1720309 ; 668	1.33816	NA	2.52828	0	0.182886	0	0	2.10332	0.337666	0.558681	0.230019	0	0.373626	0	0	4.29697	0.689832	1.14135	0.469916	489.49	TRINITY_DN93644_c1_g3_i1	gi|999972565|gb|KXJ11739.1|	999972565 ; RNA-directed DNA polymerase from mobile element jockey [Exaiptasia pallida] ; 1720309 ; 668	1720309	species=Exaiptasia pallida;genus=Exaiptasia;family=Aiptasiidae;order=Actiniaria;subclass=Hexacorallia;class=Anthozoa;phylum=Cnidaria;no rank=Eumetazoa;kingdom=Metazoa;no rank=Opisthokonta;superkingdom=Eukaryota;no rank=cellular organisms;no rank=root	147	53.741	6.01e-42	147	134	147	491	668	81.9	22	RNA-directed DNA polymerase activity;DNA polymerase activity;nucleotidyltransferase activity;transferase activity, transferring phosphorus-containing groups;transferase activity;catalytic activity;molecular_function;RNA-dependent DNA biosynthetic process;DNA biosynthetic process;cellular macromolecule biosynthetic process;cellular biosynthetic process;biosynthetic process;metabolic process;biological_process;cellular metabolic process;cellular process;cellular macromolecule metabolic process;macromolecule metabolic process;organic substance metabolic process;macromolecule biosynthetic process;organic substance biosynthetic process;nucleobase-containing compound biosynthetic process;heterocycle biosynthetic process;heterocycle metabolic process;cellular nitrogen compound biosynthetic process;cellular nitrogen compound metabolic process;nitrogen compound metabolic process;organic cyclic compound biosynthetic process;organic cyclic compound metabolic process;nucleobase-containing compound metabolic process;cellular aromatic compound metabolic process;primary metabolic process;aromatic compound biosynthetic process;DNA metabolic process;nucleic acid metabolic process;transposition, DNA-mediated;single-organism metabolic process;single-organism process;transposition;single-organism cellular process;DNA recombination	GO:0003964;GO:0034061;GO:0016779;GO:0016772;GO:0016740;GO:0003824;GO:0003674;GO:0006278;GO:0071897;GO:0034645;GO:0044249;GO:0009058;GO:0008152;GO:0008150;GO:0044237;GO:0009987;GO:0044260;GO:0043170;GO:0071704;GO:0009059;GO:1901576;GO:0034654;GO:0018130;GO:0046483;GO:0044271;GO:0034641;GO:0006807;GO:1901362;GO:1901360;GO:0006139;GO:0006725;GO:0044238;GO:0019438;GO:0006259;GO:0090304;GO:0006313;GO:0044710;GO:0044699;GO:0032196;GO:0044763;GO:0006310	57	TRINITY_DN93644_c1_g3_i1	PF00078.24^RVT_1^Reverse transcriptase (RNA-dependent DNA polymerase)^2-132^E:4.8e-24	.
TRINITY_DN90884_c3_g5	TRINITY_DN90884_c3_g5_i1	1	1176064081 ; uncharacterized protein LOC110041270 [Orbicella faveolata] ; 48498 ; 1917	1.33633	0.000554198	2.52508	5.6137	5.48658	6.30674	3.36679	18.813	12.7187	9.83278	16.3314	0.716948	0.700713	0.805459	0.429986	2.40269	1.62436	1.25578	2.08574	7830	TRINITY_DN90884_c3_g5_i1	gi|1176064081|ref|XP_020602212.1|	1176064081 ; uncharacterized protein LOC110041270 [Orbicella faveolata] ; 48498 ; 1917	48498	species=Montastraea faveolata;genus=Montastraea;family=Montastraeidae;suborder=Faviina;order=Scleractinia;subclass=Hexacorallia;class=Anthozoa;phylum=Cnidaria;no rank=Eumetazoa;kingdom=Metazoa;no rank=Opisthokonta;superkingdom=Eukaryota;no rank=cellular organisms;no rank=root	1976;525	42.105;25.143	0.0;2.95e-09	1915	1926	1915	7830	1917	73.8	99.9	NA	NA	NA	NA	NA	NA
TRINITY_DN90976_c2_g1	TRINITY_DN90976_c2_g1_i1;TRINITY_DN90976_c2_g1_i2;TRINITY_DN90976_c2_g1_i3;TRINITY_DN90976_c2_g1_i4;TRINITY_DN90976_c2_g1_i5;TRINITY_DN90976_c2_g1_i6	6	1005494624 ; PREDICTED: poly [ADP-ribose] polymerase 4-like [Acropora digitifera] ; 70779 ; 1104	1.33534	NA	2.52335	0	0	0	0.224453	0.467405	0.225111	2.12299	0.460039	0	0	0	0.221572	0.461407	0.222222	2.09574	0.454135	1013	TRINITY_DN90976_c2_g1_i3	gi|1005494624|ref|XP_015749941.1|	1005494624 ; PREDICTED: poly [ADP-ribose] polymerase 4-like [Acropora digitifera] ; 70779 ; 1104	70779	species=Acropora digitifera;genus=Acropora;family=Acroporidae;suborder=Astrocoeniina;order=Scleractinia;subclass=Hexacorallia;class=Anthozoa;phylum=Cnidaria;no rank=Eumetazoa;kingdom=Metazoa;no rank=Opisthokonta;superkingdom=Eukaryota;no rank=cellular organisms;no rank=root	68	51.471	6.57e-11	66	68	66	1013	1104	20.1	6	NA	NA	NA	NA	NA	NA
TRINITY_DN96041_c0_g1	TRINITY_DN96041_c0_g1_i1;TRINITY_DN96041_c0_g1_i2;TRINITY_DN96041_c0_g1_i3;TRINITY_DN96041_c0_g1_i4	4	1176078382 ; major facilitator superfamily domain-containing protein 6-like [Orbicella faveolata] ; 48498 ; 646	1.33511	0.008662	2.52294	0.765505	2.01175	5.16006	0.673358	3.27183	6.19054	9.60931	3.45029	0.310298	0.815463	2.09164	0.272946	1.32624	2.50934	3.89514	1.39858	2467	TRINITY_DN96041_c0_g1_i1	gi|1176078382|ref|XP_020609242.1|	1176078382 ; major facilitator superfamily domain-containing protein 6-like [Orbicella faveolata] ; 48498 ; 646	48498	species=Montastraea faveolata;genus=Montastraea;family=Montastraeidae;suborder=Faviina;order=Scleractinia;subclass=Hexacorallia;class=Anthozoa;phylum=Cnidaria;no rank=Eumetazoa;kingdom=Metazoa;no rank=Opisthokonta;superkingdom=Eukaryota;no rank=cellular organisms;no rank=root	625	68	0	621	618	621	2500	646	74.2	96.1	integral component of membrane;intrinsic component of membrane;membrane part;cellular_component;membrane;transmembrane transport;transport;establishment of localization;localization;biological_process	GO:0016021;GO:0031224;GO:0044425;GO:0005575;GO:0016020;GO:0055085;GO:0006810;GO:0051234;GO:0051179;GO:0008150	24	TRINITY_DN96041_c0_g1_i1;TRINITY_DN96041_c0_g1_i2	PF12832.4^MFS_1_like^MFS_1 like family^56-562^E:1.8e-69;PF12832.4^MFS_1_like^MFS_1 like family^56-562^E:1.8e-69	.;.
