## Supplementary Excel File for "A tentacle for every occasion: comparing the hunting tentacles and sweeper tentacles, used for territorial competition, in the coral *Galaxea fascicularis*" (part 6 of 134)

### Sheet: Transcriptome (continued)
ID	isoforms	isofroms_count	description	SW.CT.log2FoldChange	SW.CT.padj	SW.CT.FC	FPM.CT3	FPM.CT7	FPM.CT8	FPM.CT9	FPM.SW3	FPM.SW7	FPM.SW8	FPM.SW9	FPKM.CT3	FPKM.CT7	FPKM.CT8	FPKM.CT9	FPKM.SW3	FPKM.SW7	FPKM.SW8	FPKM.SW9	isoforms_mean_length	BLAST.query	BLAST.target	BLAST.description	BLAST.taxid	BLAST.lineage	BLAST.alnLen	BLAST.identity	BLAST.evalue	BLAST.sumAlnLen	BLAST.coverageQ	BLAST.coverageT	BLAST.qLen	BLAST.tLen	BLAST.q_perCovarage	BLAST.t_perCoverage	GO.term_name	GO.term_id	GO.terms_count	ORF.isofroms	Pfam	SignalP
TRINITY_DN105313_c1_g2	TRINITY_DN105313_c1_g2_i1;TRINITY_DN105313_c1_g2_i2;TRINITY_DN105313_c1_g2_i3;TRINITY_DN105313_c1_g2_i4;TRINITY_DN105313_c1_g2_i5;TRINITY_DN105313_c1_g2_i6	6	1176070898 ; uncharacterized protein LOC110044149 isoform X2 [Orbicella faveolata] ; 48498 ; 962	1.33476	5.28841e-05	2.52233	22.71	25.4212	15.6713	8.75366	34.588	57.0655	47.8231	45.7738	18.7226	20.9578	12.9198	7.21671	28.5151	47.0461	39.4264	37.737	1212.97	TRINITY_DN105313_c1_g2_i1	gi|1176070898|ref|XP_020605334.1|	1176070898 ; uncharacterized protein LOC110044149 isoform X2 [Orbicella faveolata] ; 48498 ; 962	48498	species=Montastraea faveolata;genus=Montastraea;family=Montastraeidae;suborder=Faviina;order=Scleractinia;subclass=Hexacorallia;class=Anthozoa;phylum=Cnidaria;no rank=Eumetazoa;kingdom=Metazoa;no rank=Opisthokonta;superkingdom=Eukaryota;no rank=cellular organisms;no rank=root	265	70.566	5.11e-129	263	256	263	2435	962	31.5	27.3	aspartate 1-decarboxylase activity;carboxy-lyase activity;carbon-carbon lyase activity;lyase activity;catalytic activity;molecular_function;pyridoxal phosphate binding;vitamin B6 binding;vitamin binding;small molecule binding;binding;organic cyclic compound binding;heterocyclic compound binding;anion binding;ion binding;cofactor binding;tyrosine decarboxylase activity;coenzyme A biosynthetic process;ribonucleoside bisphosphate biosynthetic process;nucleoside bisphosphate biosynthetic process;nucleoside phosphate biosynthetic process;nucleobase-containing compound biosynthetic process;heterocycle biosynthetic process;heterocycle metabolic process;cellular metabolic process;metabolic process;biological_process;cellular process;cellular biosynthetic process;biosynthetic process;cellular nitrogen compound biosynthetic process;cellular nitrogen compound metabolic process;nitrogen compound metabolic process;organic cyclic compound biosynthetic process;organic cyclic compound metabolic process;organic substance metabolic process;organic substance biosynthetic process;nucleobase-containing compound metabolic process;cellular aromatic compound metabolic process;primary metabolic process;aromatic compound biosynthetic process;single-organism biosynthetic process;single-organism metabolic process;single-organism process;organophosphate biosynthetic process;organophosphate metabolic process;phosphorus metabolic process;nucleoside phosphate metabolic process;phosphate-containing compound metabolic process;nucleobase-containing small molecule metabolic process;small molecule metabolic process;single-organism cellular process;nucleoside bisphosphate metabolic process;ribonucleoside bisphosphate metabolic process;coenzyme biosynthetic process;cofactor biosynthetic process;cofactor metabolic process;coenzyme metabolic process;purine ribonucleotide biosynthetic process;purine nucleotide biosynthetic process;nucleotide biosynthetic process;nucleotide metabolic process;purine nucleotide metabolic process;purine-containing compound metabolic process;organonitrogen compound metabolic process;purine-containing compound biosynthetic process;organonitrogen compound biosynthetic process;purine ribonucleotide metabolic process;ribonucleotide metabolic process;ribose phosphate metabolic process;carbohydrate derivative metabolic process;ribonucleotide biosynthetic process;ribose phosphate biosynthetic process;carbohydrate derivative biosynthetic process;coenzyme A metabolic process;purine nucleoside bisphosphate metabolic process;purine nucleoside bisphosphate biosynthetic process;methanofuran biosynthetic process;methanofuran metabolic process;tyrosine metabolic process;aromatic amino acid family metabolic process;cellular amino acid metabolic process;carboxylic acid metabolic process;oxoacid metabolic process;organic acid metabolic process;alpha-amino acid metabolic process	GO:0004068;GO:0016831;GO:0016830;GO:0016829;GO:0003824;GO:0003674;GO:0030170;GO:0070279;GO:0019842;GO:0036094;GO:0005488;GO:0097159;GO:1901363;GO:0043168;GO:0043167;GO:0048037;GO:0004837;GO:0015937;GO:0034030;GO:0033866;GO:1901293;GO:0034654;GO:0018130;GO:0046483;GO:0044237;GO:0008152;GO:0008150;GO:0009987;GO:0044249;GO:0009058;GO:0044271;GO:0034641;GO:0006807;GO:1901362;GO:1901360;GO:0071704;GO:1901576;GO:0006139;GO:0006725;GO:0044238;GO:0019438;GO:0044711;GO:0044710;GO:0044699;GO:0090407;GO:0019637;GO:0006793;GO:0006753;GO:0006796;GO:0055086;GO:0044281;GO:0044763;GO:0033865;GO:0033875;GO:0009108;GO:0051188;GO:0051186;GO:0006732;GO:0009152;GO:0006164;GO:0009165;GO:0009117;GO:0006163;GO:0072521;GO:1901564;GO:0072522;GO:1901566;GO:0009150;GO:0009259;GO:0019693;GO:1901135;GO:0009260;GO:0046390;GO:1901137;GO:0015936;GO:0034032;GO:0034033;GO:2001120;GO:2001119;GO:0006570;GO:0009072;GO:0006520;GO:0019752;GO:0043436;GO:0006082;GO:1901605	514	TRINITY_DN105313_c1_g2_i4;TRINITY_DN105313_c1_g2_i6	PF00282.16^Pyridoxal_deC^Pyridoxal-dependent decarboxylase conserved domain^144-256^E:9.9e-09;PF00282.16^Pyridoxal_deC^Pyridoxal-dependent decarboxylase conserved domain^36-148^E:6.9e-09	.;.
TRINITY_DN90331_c1_g1	TRINITY_DN90331_c1_g1_i1;TRINITY_DN90331_c1_g1_i2;TRINITY_DN90331_c1_g1_i3;TRINITY_DN90331_c1_g1_i4;TRINITY_DN90331_c1_g1_i5;TRINITY_DN90331_c1_g1_i6;TRINITY_DN90331_c1_g1_i7;TRINITY_DN90331_c1_g1_i8;TRINITY_DN90331_c1_g1_i9;TRINITY_DN90331_c1_g1_i10;TRINITY_DN90331_c1_g1_i11;TRINITY_DN90331_c1_g1_i12;TRINITY_DN90331_c1_g1_i13;TRINITY_DN90331_c1_g1_i14;TRINITY_DN90331_c1_g1_i15;TRINITY_DN90331_c1_g1_i16;TRINITY_DN90331_c1_g1_i17;TRINITY_DN90331_c1_g1_i18;TRINITY_DN90331_c1_g1_i19;TRINITY_DN90331_c1_g1_i20;TRINITY_DN90331_c1_g1_i21	21	1005473554 ; PREDICTED: cryptochrome-1-like [Acropora digitifera] ; 70779 ; 917	1.33445	0.000689146	2.52179	10.2067	11.5218	16.4358	9.20256	35.2891	35.3424	17.2074	45.4288	5.46066	6.16424	8.79322	4.92342	18.8798	18.9084	9.20603	24.3047	1869.14	TRINITY_DN90331_c1_g1_i9	gi|1005473554|ref|XP_015773600.1|	1005473554 ; PREDICTED: cryptochrome-1-like [Acropora digitifera] ; 70779 ; 917	70779	species=Acropora digitifera;genus=Acropora;family=Acroporidae;suborder=Astrocoeniina;order=Scleractinia;subclass=Hexacorallia;class=Anthozoa;phylum=Cnidaria;no rank=Eumetazoa;kingdom=Metazoa;no rank=Opisthokonta;superkingdom=Eukaryota;no rank=cellular organisms;no rank=root	380;227;81	73.684;44.934;53.086	0.0;1.02e-47;1.37e-18	687	384	687	3082	917	37.4	74.9	cytosol;cytoplasm;intracellular part;cell part;cellular_component;cell;intracellular;cytoplasmic part;mitochondrion;intracellular membrane-bounded organelle;membrane-bounded organelle;organelle;intracellular organelle;nucleoplasm;nuclear lumen;intracellular organelle lumen;organelle lumen;organelle part;membrane-enclosed lumen;nuclear part;intracellular organelle part;nucleus;core promoter binding;transcription regulatory region DNA binding;regulatory region DNA binding;regulatory region nucleic acid binding;nucleic acid binding;heterocyclic compound binding;binding;molecular_function;organic cyclic compound binding;DNA binding;core promoter sequence-specific DNA binding;transcription regulatory region sequence-specific DNA binding;sequence-specific double-stranded DNA binding;sequence-specific DNA binding;double-stranded DNA binding;histone deacetylase binding;enzyme binding;protein binding;kinase binding;nuclear hormone receptor binding;hormone receptor binding;receptor binding;nucleotide binding;small molecule binding;nucleoside phosphate binding;phosphatase binding;photoreceptor activity;signaling receptor activity;receptor activity;molecular transducer activity;signal transducer activity;protein kinase binding;transcription factor activity, transcription factor binding;transcription factor activity, protein binding;transcription factor binding;ubiquitin binding;ubiquitin-like protein binding;circadian regulation of gene expression;circadian rhythm;rhythmic process;biological_process;regulation of gene expression;regulation of macromolecule metabolic process;regulation of metabolic process;regulation of biological process;biological regulation;metabolic process;macromolecule metabolic process;organic substance metabolic process;gene expression;single-multicellular organism process;single-organism process;multicellular organismal process;DNA damage induced protein phosphorylation;cellular response to DNA damage stimulus;cellular response to stress;cellular response to stimulus;response to stimulus;cellular process;response to stress;protein phosphorylation;cellular protein modification process;cellular protein metabolic process;protein metabolic process;primary metabolic process;cellular macromolecule metabolic process;cellular metabolic process;protein modification process;macromolecule modification;phosphorylation;phosphate-containing compound metabolic process;phosphorus metabolic process;entrainment of circadian clock by photoperiod;entrainment of circadian clock;regulation of circadian rhythm;response to external stimulus;photoperiodism;response to light stimulus;response to radiation;response to abiotic stimulus;gluconeogenesis;hexose biosynthetic process;hexose metabolic process;monosaccharide metabolic process;single-organism carbohydrate metabolic process;carbohydrate metabolic process;single-organism metabolic process;small molecule metabolic process;monosaccharide biosynthetic process;small molecule biosynthetic process;single-organism biosynthetic process;biosynthetic process;carbohydrate biosynthetic process;organic substance biosynthetic process;glucose metabolic process;glucose homeostasis;carbohydrate homeostasis;chemical homeostasis;homeostatic process;regulation of biological quality;lipid storage;maintenance of location;localization;lipid localization;macromolecule localization;negative regulation of circadian rhythm;negative regulation of biological process;negative regulation of G-protein coupled receptor protein signaling pathway;G-protein coupled receptor signaling pathway;signal transduction;single organism signaling;signaling;cell communication;regulation of cellular process;negative regulation of signal transduction;negative regulation of cell communication;regulation of cell communication;negative regulation of cellular process;negative regulation of signaling;regulation of signaling;negative regulation of response to stimulus;regulation of response to stimulus;regulation of signal transduction;regulation of G-protein coupled receptor protein signaling pathway;negative regulation of glucocorticoid receptor signaling pathway;negative regulation of intracellular steroid hormone receptor signaling pathway;regulation of intracellular steroid hormone receptor signaling pathway;intracellular steroid hormone receptor signaling pathway;intracellular receptor signaling pathway;steroid hormone mediated signaling pathway;hormone-mediated signaling pathway;cellular response to hormone stimulus;cellular response to endogenous stimulus;response to endogenous stimulus;cellular response to organic substance;cellular response to chemical stimulus;response to chemical;response to organic substance;response to hormone;cellular response to steroid hormone stimulus;response to steroid hormone;response to organic cyclic compound;response to lipid;cellular response to lipid;cellular response to organic cyclic compound;glucocorticoid receptor signaling pathway;corticosteroid receptor signaling pathway;regulation of glucocorticoid receptor signaling pathway;negative regulation of glucocorticoid secretion;regulation of glucocorticoid secretion;regulation of corticosteroid hormone secretion;corticosteroid hormone secretion;steroid hormone secretion;endocrine hormone secretion;hormone secretion;hormone transport;regulation of hormone levels;single-organism transport;transport;establishment of localization;single-organism localization;signal release;secretion by cell;single-organism cellular process;secretion;cell-cell signaling;endocrine process;system process;lipid transport;organic substance transport;regulation of steroid hormone secretion;regulation of endocrine process;regulation of system process;regulation of multicellular organismal process;regulation of hormone secretion;regulation of secretion by cell;regulation of secretion;regulation of transport;regulation of localization;regulation of lipid transport;regulation of lipid localization;glucocorticoid secretion;negative regulation of corticosteroid hormone secretion;negative regulation of steroid hormone secretion;negative regulation of multicellular organismal process;negative regulation of lipid transport;negative regulation of lipid localization;negative regulation of transport;negative regulation of hormone secretion;negative regulation of secretion by cell;negative regulation of secretion;negative regulation of protein ubiquitination;protein ubiquitination;protein modification by small protein conjugation;protein modification by small protein conjugation or removal;negative regulation of protein modification by small protein conjugation or removal;negative regulation of protein modification process;regulation of protein modification process;regulation of cellular protein metabolic process;regulation of protein metabolic process;regulation of primary metabolic process;regulation of cellular metabolic process;negative regulation of cellular protein metabolic process;negative regulation of cellular metabolic process;negative regulation of metabolic process;negative regulation of protein metabolic process;negative regulation of macromolecule metabolic process;regulation of protein modification by small protein conjugation or removal;regulation of protein ubiquitination;negative regulation of transcription from RNA polymerase II promoter;regulation of transcription from RNA polymerase II promoter;regulation of transcription, DNA-templated;regulation of cellular macromolecule biosynthetic process;cellular macromolecule biosynthetic process;cellular biosynthetic process;macromolecule biosynthetic process;regulation of macromolecule biosynthetic process;regulation of biosynthetic process;regulation of cellular biosynthetic process;transcription, DNA-templated;nucleic acid-templated transcription;RNA biosynthetic process;nucleobase-containing compound biosynthetic process;heterocycle biosynthetic process;heterocycle metabolic process;cellular nitrogen compound biosynthetic process;cellular nitrogen compound metabolic process;nitrogen compound metabolic process;organic cyclic compound biosynthetic process;organic cyclic compound metabolic process;nucleobase-containing compound metabolic process;cellular aromatic compound metabolic process;aromatic compound biosynthetic process;RNA metabolic process;nucleic acid metabolic process;regulation of nucleic acid-templated transcription;regulation of RNA biosynthetic process;regulation of RNA metabolic process;regulation of nucleobase-containing compound metabolic process;regulation of nitrogen compound metabolic process;transcription from RNA polymerase II promoter;negative regulation of transcription, DNA-templated;negative regulation of nucleic acid-templated transcription;negative regulation of RNA biosynthetic process;negative regulation of RNA metabolic process;negative regulation of nucleobase-containing compound metabolic process;negative regulation of nitrogen compound metabolic process;negative regulation of macromolecule biosynthetic process;negative regulation of biosynthetic process;negative regulation of cellular biosynthetic process;negative regulation of gene expression;negative regulation of cellular macromolecule biosynthetic process;protein-chromophore linkage;regulation of DNA damage checkpoint;regulation of response to DNA damage stimulus;regulation of cellular response to stress;regulation of response to stress;DNA damage checkpoint;DNA integrity checkpoint;cell cycle checkpoint;negative regulation of cell cycle;regulation of cell cycle;cell cycle;regulation of cell cycle checkpoint;response to glucagon;response to peptide hormone;response to peptide;response to organonitrogen compound;response to nitrogen compound;response to oxygen-containing compound;response to insulin;FAD binding;flavin adenine dinucleotide binding;anion binding;ion binding;coenzyme binding;cofactor binding;photoreceptor disc membrane;ciliary membrane;bounding membrane of organelle;organelle membrane;membrane;plasma membrane;cell periphery;cell projection membrane;cell projection part;cell projection;plasma membrane region;plasma membrane part;membrane part;ciliary part;cilium;photoreceptor outer segment;photoreceptor cell cilium;9+0 non-motile cilium;non-motile cilium;neuron part;photoreceptor outer segment membrane	GO:0005829;GO:0005737;GO:0044424;GO:0044464;GO:0005575;GO:0005623;GO:0005622;GO:0044444;GO:0005739;GO:0043231;GO:0043227;GO:0043226;GO:0043229;GO:0005654;GO:0031981;GO:0070013;GO:0043233;GO:0044422;GO:0031974;GO:0044428;GO:0044446;GO:0005634;GO:0001047;GO:0044212;GO:0000975;GO:0001067;GO:0003676;GO:1901363;GO:0005488;GO:0003674;GO:0097159;GO:0003677;GO:0001046;GO:0000976;GO:1990837;GO:0043565;GO:0003690;GO:0042826;GO:0019899;GO:0005515;GO:0019900;GO:0035257;GO:0051427;GO:0005102;GO:0000166;GO:0036094;GO:1901265;GO:0019902;GO:0009881;GO:0038023;GO:0004872;GO:0060089;GO:0004871;GO:0019901;GO:0000989;GO:0000988;GO:0008134;GO:0043130;GO:0032182;GO:0032922;GO:0007623;GO:0048511;GO:0008150;GO:0010468;GO:0060255;GO:0019222;GO:0050789;GO:0065007;GO:0008152;GO:0043170;GO:0071704;GO:0010467;GO:0044707;GO:0044699;GO:0032501;GO:0006975;GO:0006974;GO:0033554;GO:0051716;GO:0050896;GO:0009987;GO:0006950;GO:0006468;GO:0006464;GO:0044267;GO:0019538;GO:0044238;GO:0044260;GO:0044237;GO:0036211;GO:0043412;GO:0016310;GO:0006796;GO:0006793;GO:0043153;GO:0009649;GO:0042752;GO:0009605;GO:0009648;GO:0009416;GO:0009314;GO:0009628;GO:0006094;GO:0019319;GO:0019318;GO:0005996;GO:0044723;GO:0005975;GO:0044710;GO:0044281;GO:0046364;GO:0044283;GO:0044711;GO:0009058;GO:0016051;GO:1901576;GO:0006006;GO:0042593;GO:0033500;GO:0048878;GO:0042592;GO:0065008;GO:0019915;GO:0051235;GO:0051179;GO:0010876;GO:0033036;GO:0042754;GO:0048519;GO:0045744;GO:0007186;GO:0007165;GO:0044700;GO:0023052;GO:0007154;GO:0050794;GO:0009968;GO:0010648;GO:0010646;GO:0048523;GO:0023057;GO:0023051;GO:0048585;GO:0048583;GO:0009966;GO:0008277;GO:2000323;GO:0033144;GO:0033143;GO:0030518;GO:0030522;GO:0043401;GO:0009755;GO:0032870;GO:0071495;GO:0009719;GO:0071310;GO:0070887;GO:0042221;GO:0010033;GO:0009725;GO:0071383;GO:0048545;GO:0014070;GO:0033993;GO:0071396;GO:0071407;GO:0042921;GO:0031958;GO:2000322;GO:2000850;GO:2000849;GO:2000846;GO:0035930;GO:0035929;GO:0060986;GO:0046879;GO:0009914;GO:0010817;GO:0044765;GO:0006810;GO:0051234;GO:1902578;GO:0023061;GO:0032940;GO:0044763;GO:0046903;GO:0007267;GO:0050886;GO:0003008;GO:0006869;GO:0071702;GO:2000831;GO:0044060;GO:0044057;GO:0051239;GO:0046883;GO:1903530;GO:0051046;GO:0051049;GO:0032879;GO:0032368;GO:1905952;GO:0035933;GO:2000847;GO:2000832;GO:0051241;GO:0032369;GO:1905953;GO:0051051;GO:0046888;GO:1903531;GO:0051048;GO:0031397;GO:0016567;GO:0032446;GO:0070647;GO:1903321;GO:0031400;GO:0031399;GO:0032268;GO:0051246;GO:0080090;GO:0031323;GO:0032269;GO:0031324;GO:0009892;GO:0051248;GO:0010605;GO:1903320;GO:0031396;GO:0000122;GO:0006357;GO:0006355;GO:2000112;GO:0034645;GO:0044249;GO:0009059;GO:0010556;GO:0009889;GO:0031326;GO:0006351;GO:0097659;GO:0032774;GO:0034654;GO:0018130;GO:0046483;GO:0044271;GO:0034641;GO:0006807;GO:1901362;GO:1901360;GO:0006139;GO:0006725;GO:0019438;GO:0016070;GO:0090304;GO:1903506;GO:2001141;GO:0051252;GO:0019219;GO:0051171;GO:0006366;GO:0045892;GO:1903507;GO:1902679;GO:0051253;GO:0045934;GO:0051172;GO:0010558;GO:0009890;GO:0031327;GO:0010629;GO:2000113;GO:0018298;GO:2000001;GO:2001020;GO:0080135;GO:0080134;GO:0000077;GO:0031570;GO:0000075;GO:0045786;GO:0051726;GO:0007049;GO:1901976;GO:0033762;GO:0043434;GO:1901652;GO:0010243;GO:1901698;GO:1901700;GO:0032868;GO:0071949;GO:0050660;GO:0043168;GO:0043167;GO:0050662;GO:0048037;GO:0097381;GO:0060170;GO:0098588;GO:0031090;GO:0016020;GO:0005886;GO:0071944;GO:0031253;GO:0044463;GO:0042995;GO:0098590;GO:0044459;GO:0044425;GO:0044441;GO:0005929;GO:0001750;GO:0097733;GO:0097731;GO:0097730;GO:0097458;GO:0042622	12442	TRINITY_DN90331_c1_g1_i1;TRINITY_DN90331_c1_g1_i2;TRINITY_DN90331_c1_g1_i3;TRINITY_DN90331_c1_g1_i3;TRINITY_DN90331_c1_g1_i5;TRINITY_DN90331_c1_g1_i6;TRINITY_DN90331_c1_g1_i6;TRINITY_DN90331_c1_g1_i7;TRINITY_DN90331_c1_g1_i8;TRINITY_DN90331_c1_g1_i9;TRINITY_DN90331_c1_g1_i10;TRINITY_DN90331_c1_g1_i10;TRINITY_DN90331_c1_g1_i11;TRINITY_DN90331_c1_g1_i13;TRINITY_DN90331_c1_g1_i14;TRINITY_DN90331_c1_g1_i15;TRINITY_DN90331_c1_g1_i16;TRINITY_DN90331_c1_g1_i17;TRINITY_DN90331_c1_g1_i18;TRINITY_DN90331_c1_g1_i19;TRINITY_DN90331_c1_g1_i20;TRINITY_DN90331_c1_g1_i20;TRINITY_DN90331_c1_g1_i21	PF00875.15^DNA_photolyase^DNA photolyase^9-159^E:4.4e-40`PF03441.11^FAD_binding_7^FAD binding domain of DNA photolyase^290-380^E:2.5e-26;PF00875.15^DNA_photolyase^DNA photolyase^55-120^E:1.5e-18;PF00875.15^DNA_photolyase^DNA photolyase^9-159^E:4.4e-40`PF03441.11^FAD_binding_7^FAD binding domain of DNA photolyase^290-380^E:2.5e-26;.;PF00875.15^DNA_photolyase^DNA photolyase^9-159^E:6.2e-40`PF03441.11^FAD_binding_7^FAD binding domain of DNA photolyase^290-468^E:3.7e-52;PF00875.15^DNA_photolyase^DNA photolyase^9-159^E:4.4e-40`PF03441.11^FAD_binding_7^FAD binding domain of DNA photolyase^290-380^E:2.5e-26;.;PF00875.15^DNA_photolyase^DNA photolyase^9-159^E:4.4e-40`PF03441.11^FAD_binding_7^FAD binding domain of DNA photolyase^290-380^E:2.5e-26;PF00875.15^DNA_photolyase^DNA photolyase^9-159^E:4.4e-40`PF03441.11^FAD_binding_7^FAD binding domain of DNA photolyase^290-380^E:2.5e-26;PF00875.15^DNA_photolyase^DNA photolyase^9-159^E:4.4e-40`PF03441.11^FAD_binding_7^FAD binding domain of DNA photolyase^290-380^E:2.5e-26;PF00875.15^DNA_photolyase^DNA photolyase^9-159^E:4.4e-40`PF03441.11^FAD_binding_7^FAD binding domain of DNA photolyase^290-380^E:2.5e-26;.;PF00875.15^DNA_photolyase^DNA photolyase^9-159^E:5.5e-40`PF03441.11^FAD_binding_7^FAD binding domain of DNA photolyase^290-431^E:2.2e-42;PF00875.15^DNA_photolyase^DNA photolyase^9-159^E:6.2e-40`PF03441.11^FAD_binding_7^FAD binding domain of DNA photolyase^290-468^E:3.7e-52;PF03441.11^FAD_binding_7^FAD binding domain of DNA photolyase^1-126^E:2.1e-34;PF00875.15^DNA_photolyase^DNA photolyase^9-159^E:4.4e-40`PF03441.11^FAD_binding_7^FAD binding domain of DNA photolyase^290-380^E:2.5e-26;PF00875.15^DNA_photolyase^DNA photolyase^9-159^E:5.5e-40`PF03441.11^FAD_binding_7^FAD binding domain of DNA photolyase^290-431^E:2.2e-42;PF00875.15^DNA_photolyase^DNA photolyase^9-159^E:4.4e-40`PF03441.11^FAD_binding_7^FAD binding domain of DNA photolyase^290-380^E:2.5e-26;PF00875.15^DNA_photolyase^DNA photolyase^9-159^E:4.4e-40`PF03441.11^FAD_binding_7^FAD binding domain of DNA photolyase^290-380^E:2.5e-26;PF00875.15^DNA_photolyase^DNA photolyase^9-159^E:6.2e-40`PF03441.11^FAD_binding_7^FAD binding domain of DNA photolyase^290-468^E:3.7e-52;PF00875.15^DNA_photolyase^DNA photolyase^9-159^E:4.4e-40`PF03441.11^FAD_binding_7^FAD binding domain of DNA photolyase^290-380^E:2.5e-26;.;PF00875.15^DNA_photolyase^DNA photolyase^9-159^E:4.4e-40`PF03441.11^FAD_binding_7^FAD binding domain of DNA photolyase^290-380^E:2.5e-26	.;.;.;sigP:1^26^0.645^YES;.;.;sigP:1^26^0.645^YES;.;.;.;.;sigP:1^26^0.652^YES;.;.;.;.;.;.;.;.;.;sigP:1^26^0.652^YES;.
TRINITY_DN22490_c0_g1	TRINITY_DN22490_c0_g1_i1	1	1176119299 ; adrenocorticotropic hormone receptor-like [Orbicella faveolata] ; 48498 ; 316	1.33421	0.0702699	2.52138	0	0.731544	0.382227	0.448905	1.16851	1.68833	1.67604	1.61014	0	0.476266	0.248846	0.292256	0.76075	1.09917	1.09117	1.04827	1536	TRINITY_DN22490_c0_g1_i1	gi|1176119299|ref|XP_020630894.1|	1176119299 ; adrenocorticotropic hormone receptor-like [Orbicella faveolata] ; 48498 ; 316	48498	species=Montastraea faveolata;genus=Montastraea;family=Montastraeidae;suborder=Faviina;order=Scleractinia;subclass=Hexacorallia;class=Anthozoa;phylum=Cnidaria;no rank=Eumetazoa;kingdom=Metazoa;no rank=Opisthokonta;superkingdom=Eukaryota;no rank=cellular organisms;no rank=root	310	68.387	7.88e-154	310	309	310	1536	316	60.4	98.1	integral component of membrane;intrinsic component of membrane;membrane part;cellular_component;membrane;G-protein coupled receptor activity;transmembrane signaling receptor activity;signaling receptor activity;receptor activity;molecular transducer activity;molecular_function;signal transducer activity;transmembrane receptor activity;photoreceptor activity;phototransduction;signal transduction;cellular process;biological_process;cellular response to stimulus;response to stimulus;single organism signaling;single-organism process;signaling;cell communication;regulation of cellular process;regulation of biological process;biological regulation;detection of light stimulus;detection of abiotic stimulus;response to abiotic stimulus;detection of stimulus;detection of external stimulus;response to external stimulus;response to light stimulus;response to radiation;protein-chromophore linkage;cellular protein modification process;cellular protein metabolic process;protein metabolic process;macromolecule metabolic process;organic substance metabolic process;metabolic process;primary metabolic process;cellular macromolecule metabolic process;cellular metabolic process;protein modification process;macromolecule modification;visual perception;sensory perception of light stimulus;sensory perception;neurological system process;system process;multicellular organismal process;G-protein coupled receptor signaling pathway	GO:0016021;GO:0031224;GO:0044425;GO:0005575;GO:0016020;GO:0004930;GO:0004888;GO:0038023;GO:0004872;GO:0060089;GO:0003674;GO:0004871;GO:0099600;GO:0009881;GO:0007602;GO:0007165;GO:0009987;GO:0008150;GO:0051716;GO:0050896;GO:0044700;GO:0044699;GO:0023052;GO:0007154;GO:0050794;GO:0050789;GO:0065007;GO:0009583;GO:0009582;GO:0009628;GO:0051606;GO:0009581;GO:0009605;GO:0009416;GO:0009314;GO:0018298;GO:0006464;GO:0044267;GO:0019538;GO:0043170;GO:0071704;GO:0008152;GO:0044238;GO:0044260;GO:0044237;GO:0036211;GO:0043412;GO:0007601;GO:0050953;GO:0007600;GO:0050877;GO:0003008;GO:0032501;GO:0007186	87	TRINITY_DN22490_c0_g1_i1	PF00001.18^7tm_1^7 transmembrane receptor (rhodopsin family)^43-279^E:6.7e-21	.
TRINITY_DN91840_c2_g2	TRINITY_DN91840_c2_g2_i1;TRINITY_DN91840_c2_g2_i2;TRINITY_DN91840_c2_g2_i3;TRINITY_DN91840_c2_g2_i4;TRINITY_DN91840_c2_g2_i5;TRINITY_DN91840_c2_g2_i6;TRINITY_DN91840_c2_g2_i7;TRINITY_DN91840_c2_g2_i8;TRINITY_DN91840_c2_g2_i9	9	1005451152 ; PREDICTED: uncharacterized protein LOC107341813 isoform X6 [Acropora digitifera] ; 70779 ; 459	1.33414	0.0556567	2.52126	0.510337	0.548658	0.764454	0.224453	1.63592	1.12555	4.46945	0.920077	1.07144	1.15189	1.60495	0.471232	3.43456	2.36307	9.38348	1.93168	476.31	TRINITY_DN91840_c2_g2_i9	gi|1005451152|ref|XP_015762775.1|	1005451152 ; PREDICTED: uncharacterized protein LOC107341813 isoform X6 [Acropora digitifera] ; 70779 ; 459	70779	species=Acropora digitifera;genus=Acropora;family=Acroporidae;suborder=Astrocoeniina;order=Scleractinia;subclass=Hexacorallia;class=Anthozoa;phylum=Cnidaria;no rank=Eumetazoa;kingdom=Metazoa;no rank=Opisthokonta;superkingdom=Eukaryota;no rank=cellular organisms;no rank=root	131	52.672	9.84e-35	128	131	128	671	459	58.6	27.9	extracellular region;cellular_component;carbohydrate binding;binding;molecular_function;metal ion binding;cation binding;ion binding;single organismal cell-cell adhesion;single organism cell adhesion;cell adhesion;biological adhesion;biological_process;single-organism process;cell-cell adhesion;proteinaceous extracellular matrix;extracellular matrix;extracellular region part;calcium ion binding;extracellular matrix structural constituent;structural molecule activity;anatomical structure morphogenesis;developmental process;anatomical structure development;regulation of cellular response to growth factor stimulus;regulation of response to stimulus;regulation of biological process;biological regulation;response to stimulus;cellular response to growth factor stimulus;response to growth factor;response to organic substance;response to chemical;cellular response to organic substance;cellular response to chemical stimulus;cellular response to stimulus;cellular process;regulation of cellular process	GO:0005576;GO:0005575;GO:0030246;GO:0005488;GO:0003674;GO:0046872;GO:0043169;GO:0043167;GO:0016337;GO:0098602;GO:0007155;GO:0022610;GO:0008150;GO:0044699;GO:0098609;GO:0005578;GO:0031012;GO:0044421;GO:0005509;GO:0005201;GO:0005198;GO:0009653;GO:0032502;GO:0048856;GO:0090287;GO:0048583;GO:0050789;GO:0065007;GO:0050896;GO:0071363;GO:0070848;GO:0010033;GO:0042221;GO:0071310;GO:0070887;GO:0051716;GO:0009987;GO:0050794	124	TRINITY_DN91840_c2_g2_i4;TRINITY_DN91840_c2_g2_i8;TRINITY_DN91840_c2_g2_i9	PF00147.15^Fibrinogen_C^Fibrinogen beta and gamma chains, C-terminal globular domain^84-123^E:2.9e-06;PF12662.4^cEGF^Complement Clr-like EGF-like^84-107^E:9.8e-08`PF00147.15^Fibrinogen_C^Fibrinogen beta and gamma chains, C-terminal globular domain^159-198^E:7.7e-06;PF12662.4^cEGF^Complement Clr-like EGF-like^84-107^E:1.2e-07`PF07645.12^EGF_CA^Calcium-binding EGF domain^104-139^E:5.9e-10`PF00147.15^Fibrinogen_C^Fibrinogen beta and gamma chains, C-terminal globular domain^183-222^E:9.2e-06	.;.;.
TRINITY_DN92435_c1_g1	TRINITY_DN92435_c1_g1_i1;TRINITY_DN92435_c1_g1_i2;TRINITY_DN92435_c1_g1_i3	3	1005422663 ; PREDICTED: acid phosphatase type 7-like [Acropora digitifera] ; 70779 ; 415	1.33364	0.0834845	2.52038	1.02067	0.182886	0	0.224453	1.51907	1.013	2.01125	1.26511	1.54257	0.276401	0	0.339222	2.29581	1.53097	3.03966	1.91199	661.67	TRINITY_DN92435_c1_g1_i1	gi|1005422663|ref|XP_015767649.1|	1005422663 ; PREDICTED: acid phosphatase type 7-like [Acropora digitifera] ; 70779 ; 415	70779	species=Acropora digitifera;genus=Acropora;family=Acroporidae;suborder=Astrocoeniina;order=Scleractinia;subclass=Hexacorallia;class=Anthozoa;phylum=Cnidaria;no rank=Eumetazoa;kingdom=Metazoa;no rank=Opisthokonta;superkingdom=Eukaryota;no rank=cellular organisms;no rank=root	91	81.319	4.3e-45	87	91	87	722	415	37.8	21	extracellular region;cellular_component;acid phosphatase activity;phosphatase activity;phosphoric ester hydrolase activity;hydrolase activity, acting on ester bonds;hydrolase activity;catalytic activity;molecular_function;metal ion binding;cation binding;ion binding;binding	GO:0005576;GO:0005575;GO:0003993;GO:0016791;GO:0042578;GO:0016788;GO:0016787;GO:0003824;GO:0003674;GO:0046872;GO:0043169;GO:0043167;GO:0005488	42	TRINITY_DN92435_c1_g1_i1;TRINITY_DN92435_c1_g1_i2	PF14008.3^Metallophos_C^Iron/zinc purple acid phosphatase-like protein C^22-67^E:6.6e-12;PF14008.3^Metallophos_C^Iron/zinc purple acid phosphatase-like protein C^22-67^E:6.6e-12	sigP:1^16^0.763^YES;sigP:1^16^0.763^YES
TRINITY_DN88502_c0_g2	TRINITY_DN88502_c0_g2_i1;TRINITY_DN88502_c0_g2_i2;TRINITY_DN88502_c0_g2_i3;TRINITY_DN88502_c0_g2_i4;TRINITY_DN88502_c0_g2_i5;TRINITY_DN88502_c0_g2_i6;TRINITY_DN88502_c0_g2_i7	7	1176094515 ; poly [ADP-ribose] polymerase 14-like [Orbicella faveolata] ; 48498 ; 1593	1.3332	0.00405928	2.51961	3.31719	9.1443	4.77784	0.897811	10.5166	19.5846	7.37459	9.43079	3.04777	8.4016	4.38978	0.824891	9.66245	17.994	6.77562	8.66482	1088.4	TRINITY_DN88502_c0_g2_i7	gi|1176094515|ref|XP_020617793.1|	1176094515 ; poly [ADP-ribose] polymerase 14-like [Orbicella faveolata] ; 48498 ; 1593	48498	species=Montastraea faveolata;genus=Montastraea;family=Montastraeidae;suborder=Faviina;order=Scleractinia;subclass=Hexacorallia;class=Anthozoa;phylum=Cnidaria;no rank=Eumetazoa;kingdom=Metazoa;no rank=Opisthokonta;superkingdom=Eukaryota;no rank=cellular organisms;no rank=root	322;168;171	54.348;53.571;33.918	2.93e-95;5.34e-45;1.22e-13	460	321	460	2334	1593	41.3	28.9	cytoplasm;intracellular part;cell part;cellular_component;cell;intracellular;membrane;nucleus;intracellular membrane-bounded organelle;membrane-bounded organelle;organelle;intracellular organelle;NAD+ ADP-ribosyltransferase activity;transferase activity, transferring pentosyl groups;transferase activity, transferring glycosyl groups;transferase activity;catalytic activity;molecular_function;regulation of transcription, DNA-templated;regulation of cellular macromolecule biosynthetic process;cellular macromolecule biosynthetic process;cellular biosynthetic process;biosynthetic process;metabolic process;biological_process;cellular metabolic process;cellular process;cellular macromolecule metabolic process;macromolecule metabolic process;organic substance metabolic process;macromolecule biosynthetic process;organic substance biosynthetic process;regulation of macromolecule biosynthetic process;regulation of macromolecule metabolic process;regulation of metabolic process;regulation of biological process;biological regulation;regulation of biosynthetic process;regulation of cellular biosynthetic process;regulation of cellular metabolic process;regulation of cellular process;transcription, DNA-templated;nucleic acid-templated transcription;RNA biosynthetic process;nucleobase-containing compound biosynthetic process;heterocycle biosynthetic process;heterocycle metabolic process;cellular nitrogen compound biosynthetic process;cellular nitrogen compound metabolic process;nitrogen compound metabolic process;organic cyclic compound biosynthetic process;organic cyclic compound metabolic process;nucleobase-containing compound metabolic process;cellular aromatic compound metabolic process;primary metabolic process;aromatic compound biosynthetic process;RNA metabolic process;nucleic acid metabolic process;gene expression;regulation of gene expression;regulation of nucleic acid-templated transcription;regulation of RNA biosynthetic process;regulation of RNA metabolic process;regulation of nucleobase-containing compound metabolic process;regulation of nitrogen compound metabolic process;regulation of primary metabolic process	GO:0005737;GO:0044424;GO:0044464;GO:0005575;GO:0005623;GO:0005622;GO:0016020;GO:0005634;GO:0043231;GO:0043227;GO:0043226;GO:0043229;GO:0003950;GO:0016763;GO:0016757;GO:0016740;GO:0003824;GO:0003674;GO:0006355;GO:2000112;GO:0034645;GO:0044249;GO:0009058;GO:0008152;GO:0008150;GO:0044237;GO:0009987;GO:0044260;GO:0043170;GO:0071704;GO:0009059;GO:1901576;GO:0010556;GO:0060255;GO:0019222;GO:0050789;GO:0065007;GO:0009889;GO:0031326;GO:0031323;GO:0050794;GO:0006351;GO:0097659;GO:0032774;GO:0034654;GO:0018130;GO:0046483;GO:0044271;GO:0034641;GO:0006807;GO:1901362;GO:1901360;GO:0006139;GO:0006725;GO:0044238;GO:0019438;GO:0016070;GO:0090304;GO:0010467;GO:0010468;GO:1903506;GO:2001141;GO:0051252;GO:0019219;GO:0051171;GO:0080090	714	TRINITY_DN88502_c0_g2_i1;TRINITY_DN88502_c0_g2_i3;TRINITY_DN88502_c0_g2_i4;TRINITY_DN88502_c0_g2_i5;TRINITY_DN88502_c0_g2_i7	PF01661.18^Macro^Macro domain^106-201^E:2.3e-13;PF01661.18^Macro^Macro domain^2-70^E:3e-15;PF01661.18^Macro^Macro domain^5-50^E:9.4e-08;PF01661.18^Macro^Macro domain^2-70^E:3e-15;PF01661.18^Macro^Macro domain^106-201^E:2.3e-13	.;.;.;.;.
TRINITY_DN101459_c0_g1	TRINITY_DN101459_c0_g1_i1;TRINITY_DN101459_c0_g1_i2;TRINITY_DN101459_c0_g1_i3;TRINITY_DN101459_c0_g1_i4;TRINITY_DN101459_c0_g1_i5;TRINITY_DN101459_c0_g1_i6;TRINITY_DN101459_c0_g1_i7;TRINITY_DN101459_c0_g1_i8	8	1005420316 ; PREDICTED: uncharacterized protein LOC107336023 isoform X5 [Acropora digitifera] ; 70779 ; 502	1.33277	0.000187262	2.51886	4.8482	7.49833	10.129	3.14234	8.88069	15.6452	29.9453	15.2963	4.00403	6.19272	8.36535	2.59519	7.33438	12.921	24.7312	12.6329	1210.83	TRINITY_DN101459_c0_g1_i5	gi|1005420316|ref|XP_015756616.1|	1005420316 ; PREDICTED: uncharacterized protein LOC107336023 isoform X5 [Acropora digitifera] ; 70779 ; 502	70779	species=Acropora digitifera;genus=Acropora;family=Acroporidae;suborder=Astrocoeniina;order=Scleractinia;subclass=Hexacorallia;class=Anthozoa;phylum=Cnidaria;no rank=Eumetazoa;kingdom=Metazoa;no rank=Opisthokonta;superkingdom=Eukaryota;no rank=cellular organisms;no rank=root	342	79.24	0	341	335	341	1479	502	68	67.9	alpha-L-arabinofuranosidase activity;hydrolase activity, hydrolyzing O-glycosyl compounds;hydrolase activity, acting on glycosyl bonds;hydrolase activity;catalytic activity;molecular_function;L-arabinose metabolic process;arabinose metabolic process;pentose metabolic process;monosaccharide metabolic process;single-organism carbohydrate metabolic process;carbohydrate metabolic process;primary metabolic process;metabolic process;biological_process;organic substance metabolic process;single-organism metabolic process;single-organism process;small molecule metabolic process;extracellular region;cellular_component;sensory perception of sound;sensory perception of mechanical stimulus;sensory perception;neurological system process;system process;multicellular organismal process;viral capsid;virion part;virion	GO:0046556;GO:0004553;GO:0016798;GO:0016787;GO:0003824;GO:0003674;GO:0046373;GO:0019566;GO:0019321;GO:0005996;GO:0044723;GO:0005975;GO:0044238;GO:0008152;GO:0008150;GO:0071704;GO:0044710;GO:0044699;GO:0044281;GO:0005576;GO:0005575;GO:0007605;GO:0050954;GO:0007600;GO:0050877;GO:0003008;GO:0032501;GO:0019028;GO:0044423;GO:0019012	136	TRINITY_DN101459_c0_g1_i1;TRINITY_DN101459_c0_g1_i3;TRINITY_DN101459_c0_g1_i6;TRINITY_DN101459_c0_g1_i7	PF05270.10^AbfB^Alpha-L-arabinofuranosidase B (ABFB) domain^21-133^E:4.5e-16;PF05270.10^AbfB^Alpha-L-arabinofuranosidase B (ABFB) domain^25-137^E:3.4e-17;PF03026.12^CM1^Influenza C virus M1 protein^32-113^E:0.0011`PF05270.10^AbfB^Alpha-L-arabinofuranosidase B (ABFB) domain^54-113^E:3e-06;PF05270.10^AbfB^Alpha-L-arabinofuranosidase B (ABFB) domain^54-166^E:5.9e-17	.;.;.;.
TRINITY_DN98244_c2_g3	TRINITY_DN98244_c2_g3_i1;TRINITY_DN98244_c2_g3_i2;TRINITY_DN98244_c2_g3_i3;TRINITY_DN98244_c2_g3_i4;TRINITY_DN98244_c2_g3_i5	5	1005471651 ; PREDICTED: E3 ubiquitin-protein ligase UBR5-like [Acropora digitifera] ; 70779 ; 3045	1.33189	0.000512446	2.51732	9.6964	13.1678	17.5824	4.48905	37.0418	28.9267	23.4646	25.4171	4.53437	6.15772	8.22216	2.09924	17.3221	13.5271	10.9729	11.8859	2138.42	TRINITY_DN98244_c2_g3_i5	gi|1005471651|ref|XP_015772691.1|	1005471651 ; PREDICTED: E3 ubiquitin-protein ligase UBR5-like [Acropora digitifera] ; 70779 ; 3045	70779	species=Acropora digitifera;genus=Acropora;family=Acroporidae;suborder=Astrocoeniina;order=Scleractinia;subclass=Hexacorallia;class=Anthozoa;phylum=Cnidaria;no rank=Eumetazoa;kingdom=Metazoa;no rank=Opisthokonta;superkingdom=Eukaryota;no rank=cellular organisms;no rank=root	663	69.231	0	604	663	604	2245	3045	88.6	19.8	cytoplasm;intracellular part;cell part;cellular_component;cell;intracellular;membrane;nucleoplasm;nuclear lumen;intracellular organelle lumen;organelle lumen;organelle part;organelle;membrane-enclosed lumen;intracellular organelle;nuclear part;intracellular organelle part;nucleus;intracellular membrane-bounded organelle;membrane-bounded organelle;ligase activity;catalytic activity;molecular_function;RNA binding;nucleic acid binding;heterocyclic compound binding;binding;organic cyclic compound binding;ubiquitin-protein transferase activity;ubiquitin-like protein transferase activity;transferase activity;ubiquitin-ubiquitin ligase activity;ubiquitin protein ligase activity;ubiquitin-like protein ligase activity;zinc ion binding;transition metal ion binding;metal ion binding;cation binding;ion binding;cellular response to DNA damage stimulus;cellular response to stress;cellular response to stimulus;response to stimulus;biological_process;cellular process;response to stress;DNA repair;DNA metabolic process;cellular macromolecule metabolic process;cellular metabolic process;metabolic process;macromolecule metabolic process;organic substance metabolic process;nucleic acid metabolic process;nucleobase-containing compound metabolic process;cellular aromatic compound metabolic process;cellular nitrogen compound metabolic process;nitrogen compound metabolic process;primary metabolic process;heterocycle metabolic process;organic cyclic compound metabolic process;negative regulation of double-strand break repair;regulation of double-strand break repair;double-strand break repair;regulation of DNA repair;regulation of response to DNA damage stimulus;regulation of cellular response to stress;regulation of response to stress;regulation of response to stimulus;regulation of biological process;biological regulation;regulation of cellular process;regulation of DNA metabolic process;regulation of macromolecule metabolic process;regulation of metabolic process;regulation of nucleobase-containing compound metabolic process;regulation of nitrogen compound metabolic process;regulation of cellular metabolic process;regulation of primary metabolic process;negative regulation of DNA repair;negative regulation of response to DNA damage stimulus;negative regulation of response to stimulus;negative regulation of biological process;negative regulation of cellular process;negative regulation of DNA metabolic process;negative regulation of macromolecule metabolic process;negative regulation of metabolic process;negative regulation of nucleobase-containing compound metabolic process;negative regulation of cellular metabolic process;negative regulation of nitrogen compound metabolic process;negative regulation of histone H2A K63-linked ubiquitination;regulation of histone H2A K63-linked ubiquitination;histone H2A K63-linked ubiquitination;histone H2A ubiquitination;histone ubiquitination;histone modification;cellular protein modification process;cellular protein metabolic process;protein metabolic process;protein modification process;macromolecule modification;covalent chromatin modification;chromatin organization;cellular component organization;cellular component organization or biogenesis;chromosome organization;organelle organization;protein ubiquitination;protein modification by small protein conjugation;protein modification by small protein conjugation or removal;protein K63-linked ubiquitination;protein polyubiquitination;regulation of histone ubiquitination;regulation of histone modification;regulation of protein modification process;regulation of cellular protein metabolic process;regulation of protein metabolic process;regulation of chromatin organization;regulation of chromosome organization;regulation of organelle organization;regulation of cellular component organization;regulation of protein ubiquitination;regulation of protein modification by small protein conjugation or removal;regulation of protein K63-linked ubiquitination;regulation of protein polyubiquitination;negative regulation of histone ubiquitination;negative regulation of histone modification;negative regulation of chromatin organization;negative regulation of chromosome organization;negative regulation of organelle organization;negative regulation of cellular component organization;negative regulation of protein modification process;negative regulation of cellular protein metabolic process;negative regulation of protein metabolic process;negative regulation of protein ubiquitination;negative regulation of protein modification by small protein conjugation or removal;negative regulation of protein K63-linked ubiquitination;negative regulation of protein polyubiquitination;positive regulation of canonical Wnt signaling pathway;regulation of canonical Wnt signaling pathway;regulation of Wnt signaling pathway;regulation of signal transduction;regulation of cell communication;cell communication;regulation of signaling;signaling;signal transduction;single organism signaling;single-organism process;Wnt signaling pathway;cell surface receptor signaling pathway involved in cell-cell signaling;cell surface receptor signaling pathway;cell-cell signaling;single-organism cellular process;cell-cell signaling by wnt;canonical Wnt signaling pathway;positive regulation of Wnt signaling pathway;positive regulation of signal transduction;positive regulation of cell communication;positive regulation of cellular process;positive regulation of biological process;positive regulation of signaling;positive regulation of response to stimulus;positive regulation of catenin import into nucleus;regulation of catenin import into nucleus;regulation of protein import into nucleus;regulation of protein localization to nucleus;regulation of cellular protein localization;regulation of cellular localization;cellular localization;localization;regulation of localization;cellular protein localization;cellular macromolecule localization;macromolecule localization;protein localization;regulation of protein localization;protein localization to nucleus;protein localization to organelle;regulation of protein targeting;protein targeting;intracellular protein transport;intracellular transport;establishment of localization in cell;establishment of localization;transport;protein transport;establishment of protein localization;peptide transport;amide transport;nitrogen compound transport;organic substance transport;regulation of intracellular protein transport;regulation of intracellular transport;regulation of transport;regulation of protein transport;regulation of peptide transport;regulation of establishment of protein localization;regulation of protein import;protein import;single-organism transport;single-organism localization;protein import into nucleus;protein targeting to nucleus;establishment of protein localization to organelle;nuclear transport;single-organism nuclear import;nuclear import;nucleocytoplasmic transport;single-organism intracellular transport;single-organism cellular localization;regulation of nucleocytoplasmic transport;catenin import into nucleus;positive regulation of protein import into nucleus;positive regulation of protein localization to nucleus;positive regulation of cellular protein localization;positive regulation of protein import;positive regulation of protein transport;positive regulation of transport;positive regulation of establishment of protein localization;positive regulation of nucleocytoplasmic transport;positive regulation of intracellular transport;positive regulation of intracellular protein transport;positive regulation of protein import into nucleus, translocation;regulation of protein import into nucleus, translocation;protein import into nucleus, translocation;progesterone receptor signaling pathway;intracellular steroid hormone receptor signaling pathway;intracellular receptor signaling pathway;steroid hormone mediated signaling pathway;hormone-mediated signaling pathway;cellular response to hormone stimulus;cellular response to endogenous stimulus;response to endogenous stimulus;cellular response to organic substance;cellular response to chemical stimulus;response to chemical;response to organic substance;response to hormone;cellular response to steroid hormone stimulus;response to steroid hormone;response to organic cyclic compound;response to lipid;cellular response to lipid;cellular response to organic cyclic compound;protein ubiquitination involved in ubiquitin-dependent protein catabolic process;ubiquitin-dependent protein catabolic process;modification-dependent protein catabolic process;proteolysis involved in cellular protein catabolic process;proteolysis;cellular protein catabolic process;protein catabolic process;macromolecule catabolic process;organic substance catabolic process;catabolic process;cellular macromolecule catabolic process;cellular catabolic process;modification-dependent macromolecule catabolic process;cytosol;cytoplasmic part;protein domain specific binding;protein binding	GO:0005737;GO:0044424;GO:0044464;GO:0005575;GO:0005623;GO:0005622;GO:0016020;GO:0005654;GO:0031981;GO:0070013;GO:0043233;GO:0044422;GO:0043226;GO:0031974;GO:0043229;GO:0044428;GO:0044446;GO:0005634;GO:0043231;GO:0043227;GO:0016874;GO:0003824;GO:0003674;GO:0003723;GO:0003676;GO:1901363;GO:0005488;GO:0097159;GO:0004842;GO:0019787;GO:0016740;GO:0034450;GO:0061630;GO:0061659;GO:0008270;GO:0046914;GO:0046872;GO:0043169;GO:0043167;GO:0006974;GO:0033554;GO:0051716;GO:0050896;GO:0008150;GO:0009987;GO:0006950;GO:0006281;GO:0006259;GO:0044260;GO:0044237;GO:0008152;GO:0043170;GO:0071704;GO:0090304;GO:0006139;GO:0006725;GO:0034641;GO:0006807;GO:0044238;GO:0046483;GO:1901360;GO:2000780;GO:2000779;GO:0006302;GO:0006282;GO:2001020;GO:0080135;GO:0080134;GO:0048583;GO:0050789;GO:0065007;GO:0050794;GO:0051052;GO:0060255;GO:0019222;GO:0019219;GO:0051171;GO:0031323;GO:0080090;GO:0045738;GO:2001021;GO:0048585;GO:0048519;GO:0048523;GO:0051053;GO:0010605;GO:0009892;GO:0045934;GO:0031324;GO:0051172;GO:1901315;GO:1901314;GO:0070535;GO:0033522;GO:0016574;GO:0016570;GO:0006464;GO:0044267;GO:0019538;GO:0036211;GO:0043412;GO:0016569;GO:0006325;GO:0016043;GO:0071840;GO:0051276;GO:0006996;GO:0016567;GO:0032446;GO:0070647;GO:0070534;GO:0000209;GO:0033182;GO:0031056;GO:0031399;GO:0032268;GO:0051246;GO:1902275;GO:0033044;GO:0033043;GO:0051128;GO:0031396;GO:1903320;GO:1900044;GO:1902914;GO:0033183;GO:0031057;GO:1905268;GO:2001251;GO:0010639;GO:0051129;GO:0031400;GO:0032269;GO:0051248;GO:0031397;GO:1903321;GO:1900045;GO:1902915;GO:0090263;GO:0060828;GO:0030111;GO:0009966;GO:0010646;GO:0007154;GO:0023051;GO:0023052;GO:0007165;GO:0044700;GO:0044699;GO:0016055;GO:1905114;GO:0007166;GO:0007267;GO:0044763;GO:0198738;GO:0060070;GO:0030177;GO:0009967;GO:0010647;GO:0048522;GO:0048518;GO:0023056;GO:0048584;GO:0035413;GO:0035412;GO:0042306;GO:1900180;GO:1903827;GO:0060341;GO:0051641;GO:0051179;GO:0032879;GO:0034613;GO:0070727;GO:0033036;GO:0008104;GO:0032880;GO:0034504;GO:0033365;GO:1903533;GO:0006605;GO:0006886;GO:0046907;GO:0051649;GO:0051234;GO:0006810;GO:0015031;GO:0045184;GO:0015833;GO:0042886;GO:0071705;GO:0071702;GO:0033157;GO:0032386;GO:0051049;GO:0051223;GO:0090087;GO:0070201;GO:1904589;GO:0017038;GO:0044765;GO:1902578;GO:0006606;GO:0044744;GO:0072594;GO:0051169;GO:1902593;GO:0051170;GO:0006913;GO:1902582;GO:1902580;GO:0046822;GO:0035411;GO:0042307;GO:1900182;GO:1903829;GO:1904591;GO:0051222;GO:0051050;GO:1904951;GO:0046824;GO:0032388;GO:0090316;GO:0033160;GO:0033158;GO:0000060;GO:0050847;GO:0030518;GO:0030522;GO:0043401;GO:0009755;GO:0032870;GO:0071495;GO:0009719;GO:0071310;GO:0070887;GO:0042221;GO:0010033;GO:0009725;GO:0071383;GO:0048545;GO:0014070;GO:0033993;GO:0071396;GO:0071407;GO:0042787;GO:0006511;GO:0019941;GO:0051603;GO:0006508;GO:0044257;GO:0030163;GO:0009057;GO:1901575;GO:0009056;GO:0044265;GO:0044248;GO:0043632;GO:0005829;GO:0044444;GO:0019904;GO:0005515	2081	NA	NA	NA
TRINITY_DN104108_c2_g1	TRINITY_DN104108_c2_g1_i1;TRINITY_DN104108_c2_g1_i2;TRINITY_DN104108_c2_g1_i3;TRINITY_DN104108_c2_g1_i4;TRINITY_DN104108_c2_g1_i5;TRINITY_DN104108_c2_g1_i6;TRINITY_DN104108_c2_g1_i7;TRINITY_DN104108_c2_g1_i8;TRINITY_DN104108_c2_g1_i9	9	1176089105 ; E3 ubiquitin-protein ligase rnf213-alpha-like isoform X3 [Orbicella faveolata] ; 48498 ; 4238	1.33064	0.00385683	2.51515	14.2894	33.2853	33.0626	7.63139	67.4231	85.8797	25.8111	54.6296	1.74185	4.05739	4.03025	0.930248	8.21872	10.4685	3.1463	6.65921	8203.61	TRINITY_DN104108_c2_g1_i4	gi|1176089105|ref|XP_020614915.1|	1176089105 ; E3 ubiquitin-protein ligase rnf213-alpha-like isoform X3 [Orbicella faveolata] ; 48498 ; 4238	48498	species=Montastraea faveolata;genus=Montastraea;family=Montastraeidae;suborder=Faviina;order=Scleractinia;subclass=Hexacorallia;class=Anthozoa;phylum=Cnidaria;no rank=Eumetazoa;kingdom=Metazoa;no rank=Opisthokonta;superkingdom=Eukaryota;no rank=cellular organisms;no rank=root	2454	56.683	0	2402	2391	2402	8950	4238	80.1	56.7	cytoplasm;intracellular part;cell part;cellular_component;cell;intracellular;membrane;nucleolus;nuclear part;intracellular organelle part;intracellular organelle;organelle;organelle part;nucleus;intracellular membrane-bounded organelle;membrane-bounded organelle;intracellular non-membrane-bounded organelle;non-membrane-bounded organelle;nuclear lumen;intracellular organelle lumen;organelle lumen;membrane-enclosed lumen;ATPase activity;nucleoside-triphosphatase activity;pyrophosphatase activity;hydrolase activity, acting on acid anhydrides, in phosphorus-containing anhydrides;hydrolase activity, acting on acid anhydrides;hydrolase activity;catalytic activity;molecular_function;ligase activity;ubiquitin-protein transferase activity;ubiquitin-like protein transferase activity;transferase activity;zinc ion binding;transition metal ion binding;metal ion binding;cation binding;ion binding;binding;protein autoubiquitination;protein ubiquitination;protein modification by small protein conjugation;protein modification by small protein conjugation or removal;cellular protein modification process;cellular protein metabolic process;protein metabolic process;macromolecule metabolic process;organic substance metabolic process;metabolic process;biological_process;primary metabolic process;cellular macromolecule metabolic process;cellular metabolic process;cellular process;protein modification process;macromolecule modification	GO:0005737;GO:0044424;GO:0044464;GO:0005575;GO:0005623;GO:0005622;GO:0016020;GO:0005730;GO:0044428;GO:0044446;GO:0043229;GO:0043226;GO:0044422;GO:0005634;GO:0043231;GO:0043227;GO:0043232;GO:0043228;GO:0031981;GO:0070013;GO:0043233;GO:0031974;GO:0016887;GO:0017111;GO:0016462;GO:0016818;GO:0016817;GO:0016787;GO:0003824;GO:0003674;GO:0016874;GO:0004842;GO:0019787;GO:0016740;GO:0008270;GO:0046914;GO:0046872;GO:0043169;GO:0043167;GO:0005488;GO:0051865;GO:0016567;GO:0032446;GO:0070647;GO:0006464;GO:0044267;GO:0019538;GO:0043170;GO:0071704;GO:0008152;GO:0008150;GO:0044238;GO:0044260;GO:0044237;GO:0009987;GO:0036211;GO:0043412	756	NA	NA	NA
TRINITY_DN89349_c0_g2	TRINITY_DN89349_c0_g2_i1;TRINITY_DN89349_c0_g2_i2	2	156400007 ; predicted protein [Nematostella vectensis] ; 45351 ; 974	1.33035	NA	2.51464	0	0	0	0.224453	0.350554	0.112555	0.335208	2.30019	0	0	0	0.234049	0.365541	0.117367	0.34954	2.39853	959	TRINITY_DN89349_c0_g2_i1	gi|156400007|ref|XP_001638792.1|	156400007 ; predicted protein [Nematostella vectensis] ; 45351 ; 974	45351	species=Nematostella vectensis;genus=Nematostella;family=Edwardsiidae;order=Actiniaria;subclass=Hexacorallia;class=Anthozoa;phylum=Cnidaria;no rank=Eumetazoa;kingdom=Metazoa;no rank=Opisthokonta;superkingdom=Eukaryota;no rank=cellular organisms;no rank=root	145	31.724	5.09e-21	142	145	142	1190	974	36.6	14.6	collagen trimer;protein complex;macromolecular complex;cellular_component;proteinaceous extracellular matrix;extracellular matrix;extracellular region;extracellular region part;cell adhesion;biological adhesion;biological_process	GO:0005581;GO:0043234;GO:0032991;GO:0005575;GO:0005578;GO:0031012;GO:0005576;GO:0044421;GO:0007155;GO:0022610;GO:0008150	24	TRINITY_DN89349_c0_g2_i1;TRINITY_DN89349_c0_g2_i2	PF00092.25^VWA^von Willebrand factor type A domain^11-147^E:1.2e-25`PF13519.3^VWA_2^von Willebrand factor type A domain^15-120^E:1e-11;PF00092.25^VWA^von Willebrand factor type A domain^133-269^E:8e-25`PF13519.3^VWA_2^von Willebrand factor type A domain^138-242^E:5.4e-11	.;sigP:1^32^0.709^YES
TRINITY_DN94353_c2_g1	TRINITY_DN94353_c2_g1_i1;TRINITY_DN94353_c2_g1_i2;TRINITY_DN94353_c2_g1_i3;TRINITY_DN94353_c2_g1_i4;TRINITY_DN94353_c2_g1_i5;TRINITY_DN94353_c2_g1_i6;TRINITY_DN94353_c2_g1_i7;TRINITY_DN94353_c2_g1_i8;TRINITY_DN94353_c2_g1_i9;TRINITY_DN94353_c2_g1_i10;TRINITY_DN94353_c2_g1_i11;TRINITY_DN94353_c2_g1_i12;TRINITY_DN94353_c2_g1_i13	13	1176107372 ; type I iodothyronine deiodinase-like [Orbicella faveolata] ; 48498 ; 286	1.33013	0.0956523	2.51425	0	0.182886	0.57334	0	2.92128	0.450221	0.446945	2.18518	0	0.113964	0.357273	0	1.82037	0.280552	0.27851	1.36168	1604.77	TRINITY_DN94353_c2_g1_i11	gi|1176107372|ref|XP_020624591.1|	1176107372 ; type I iodothyronine deiodinase-like [Orbicella faveolata] ; 48498 ; 286	48498	species=Montastraea faveolata;genus=Montastraea;family=Montastraeidae;suborder=Faviina;order=Scleractinia;subclass=Hexacorallia;class=Anthozoa;phylum=Cnidaria;no rank=Eumetazoa;kingdom=Metazoa;no rank=Opisthokonta;superkingdom=Eukaryota;no rank=cellular organisms;no rank=root	117	68.376	8.05e-53	117	117	117	2089	286	16.8	40.9	endoplasmic reticulum membrane;nuclear outer membrane-endoplasmic reticulum membrane network;endomembrane system;cell part;cellular_component;cell;membrane;endoplasmic reticulum part;intracellular organelle part;intracellular organelle;intracellular;organelle;intracellular part;organelle part;cytoplasmic part;cytoplasm;endoplasmic reticulum;intracellular membrane-bounded organelle;membrane-bounded organelle;membrane part;integral component of membrane;intrinsic component of membrane;thyroxine 5'-deiodinase activity;oxidoreductase activity;catalytic activity;molecular_function;hormone biosynthetic process;hormone metabolic process;regulation of hormone levels;regulation of biological quality;biological regulation;biological_process;metabolic process;biosynthetic process;oxidation-reduction process;single-organism metabolic process;single-organism process	GO:0005789;GO:0042175;GO:0012505;GO:0044464;GO:0005575;GO:0005623;GO:0016020;GO:0044432;GO:0044446;GO:0043229;GO:0005622;GO:0043226;GO:0044424;GO:0044422;GO:0044444;GO:0005737;GO:0005783;GO:0043231;GO:0043227;GO:0044425;GO:0016021;GO:0031224;GO:0004800;GO:0016491;GO:0003824;GO:0003674;GO:0042446;GO:0042445;GO:0010817;GO:0065008;GO:0065007;GO:0008150;GO:0008152;GO:0009058;GO:0055114;GO:0044710;GO:0044699	460	TRINITY_DN94353_c2_g1_i1;TRINITY_DN94353_c2_g1_i2;TRINITY_DN94353_c2_g1_i3;TRINITY_DN94353_c2_g1_i4;TRINITY_DN94353_c2_g1_i6;TRINITY_DN94353_c2_g1_i9;TRINITY_DN94353_c2_g1_i10;TRINITY_DN94353_c2_g1_i11;TRINITY_DN94353_c2_g1_i12;TRINITY_DN94353_c2_g1_i13	PF00837.14^T4_deiodinase^Iodothyronine deiodinase^8-116^E:1.6e-16;PF00837.14^T4_deiodinase^Iodothyronine deiodinase^8-116^E:1.6e-16;PF00837.14^T4_deiodinase^Iodothyronine deiodinase^8-116^E:1.6e-16;PF00837.14^T4_deiodinase^Iodothyronine deiodinase^8-116^E:1.6e-16;PF00837.14^T4_deiodinase^Iodothyronine deiodinase^8-116^E:1.6e-16;PF00837.14^T4_deiodinase^Iodothyronine deiodinase^8-116^E:1.6e-16;PF00837.14^T4_deiodinase^Iodothyronine deiodinase^8-116^E:1.6e-16;PF00837.14^T4_deiodinase^Iodothyronine deiodinase^8-116^E:1.6e-16;PF00837.14^T4_deiodinase^Iodothyronine deiodinase^8-116^E:1.6e-16;PF00837.14^T4_deiodinase^Iodothyronine deiodinase^8-116^E:1.6e-16	.;.;.;.;.;.;.;.;.;.
TRINITY_DN87535_c1_g1	TRINITY_DN87535_c1_g1_i1	1	1176081698 ; uncharacterized protein LOC110049522 [Orbicella faveolata] ; 48498 ; 138	1.32964	0.00547897	2.51341	1.53101	2.56041	2.8667	1.79562	7.71218	5.17754	9.83278	3.33528	1.42023	2.37514	2.65928	1.6657	7.15416	4.80291	9.12132	3.09395	1078	TRINITY_DN87535_c1_g1_i1	gi|1176081698|ref|XP_020610975.1|	1176081698 ; uncharacterized protein LOC110049522 [Orbicella faveolata] ; 48498 ; 138	48498	species=Montastraea faveolata;genus=Montastraea;family=Montastraeidae;suborder=Faviina;order=Scleractinia;subclass=Hexacorallia;class=Anthozoa;phylum=Cnidaria;no rank=Eumetazoa;kingdom=Metazoa;no rank=Opisthokonta;superkingdom=Eukaryota;no rank=cellular organisms;no rank=root	136	53.676	6.16e-37	135	131	135	1078	138	36.5	97.8	NA	NA	NA	TRINITY_DN87535_c1_g1_i1	.	sigP:1^21^0.831^YES
TRINITY_DN90460_c4_g1	TRINITY_DN90460_c4_g1_i1;TRINITY_DN90460_c4_g1_i2;TRINITY_DN90460_c4_g1_i3;TRINITY_DN90460_c4_g1_i4;TRINITY_DN90460_c4_g1_i5;TRINITY_DN90460_c4_g1_i6;TRINITY_DN90460_c4_g1_i7;TRINITY_DN90460_c4_g1_i8;TRINITY_DN90460_c4_g1_i9;TRINITY_DN90460_c4_g1_i10;TRINITY_DN90460_c4_g1_i11;TRINITY_DN90460_c4_g1_i12	12	1176086810 ; uncharacterized protein LOC110051930 isoform X2 [Orbicella faveolata] ; 48498 ; 349	1.32937	9.41409e-09	2.51293	15.3101	24.6896	21.978	15.4872	50.0123	51.6629	58.438	38.8733	9.74712	15.7186	13.9923	9.8599	31.8402	32.891	37.2044	24.7485	1570.73	TRINITY_DN90460_c4_g1_i7	gi|1176086810|ref|XP_020613700.1|	1176086810 ; uncharacterized protein LOC110051930 isoform X2 [Orbicella faveolata] ; 48498 ; 349	48498	species=Montastraea faveolata;genus=Montastraea;family=Montastraeidae;suborder=Faviina;order=Scleractinia;subclass=Hexacorallia;class=Anthozoa;phylum=Cnidaria;no rank=Eumetazoa;kingdom=Metazoa;no rank=Opisthokonta;superkingdom=Eukaryota;no rank=cellular organisms;no rank=root	125	61.6	2.36e-41	125	123	125	2310	349	16	35.8	NA	NA	NA	TRINITY_DN90460_c4_g1_i1;TRINITY_DN90460_c4_g1_i2;TRINITY_DN90460_c4_g1_i7;TRINITY_DN90460_c4_g1_i11;TRINITY_DN90460_c4_g1_i12	.;.;.;.;.	sigP:1^24^0.803^YES;sigP:1^24^0.803^YES;sigP:1^24^0.803^YES;sigP:1^24^0.803^YES;sigP:1^24^0.803^YES
TRINITY_DN88590_c2_g1	TRINITY_DN88590_c2_g1_i1;TRINITY_DN88590_c2_g1_i2;TRINITY_DN88590_c2_g1_i3;TRINITY_DN88590_c2_g1_i4;TRINITY_DN88590_c2_g1_i5;TRINITY_DN88590_c2_g1_i6	6	1176093857 ; uncharacterized protein LOC110055409 [Orbicella faveolata] ; 48498 ; 274	1.32933	0.0184568	2.51286	1.27584	0.91443	1.91113	0.673358	2.45388	2.81388	6.25722	2.99025	0.542129	0.388559	0.812077	0.286123	1.0427	1.19567	2.65881	1.27061	2353.39	TRINITY_DN88590_c2_g1_i6	gi|1176093857|ref|XP_020617456.1|	1176093857 ; uncharacterized protein LOC110055409 [Orbicella faveolata] ; 48498 ; 274	48498	species=Montastraea faveolata;genus=Montastraea;family=Montastraeidae;suborder=Faviina;order=Scleractinia;subclass=Hexacorallia;class=Anthozoa;phylum=Cnidaria;no rank=Eumetazoa;kingdom=Metazoa;no rank=Opisthokonta;superkingdom=Eukaryota;no rank=cellular organisms;no rank=root	179	34.078	3.4e-15	174	167	174	3590	274	14	63.5	NA	NA	NA	NA	NA	NA
TRINITY_DN90671_c2_g2	TRINITY_DN90671_c2_g2_i1;TRINITY_DN90671_c2_g2_i2;TRINITY_DN90671_c2_g2_i3	3	1176095206 ; uncharacterized protein LOC110056061 isoform X1 [Orbicella faveolata] ; 48498 ; 265	1.32871	0.0235874	2.51178	0.510337	1.2802	1.33779	0.897811	2.33702	3.2641	4.13424	2.64522	0.708801	1.77806	1.85805	1.24696	3.24587	4.53348	5.742	3.67392	720	TRINITY_DN90671_c2_g2_i1	gi|1176095206|ref|XP_020618159.1|	1176095206 ; uncharacterized protein LOC110056061 isoform X1 [Orbicella faveolata] ; 48498 ; 265	48498	species=Montastraea faveolata;genus=Montastraea;family=Montastraeidae;suborder=Faviina;order=Scleractinia;subclass=Hexacorallia;class=Anthozoa;phylum=Cnidaria;no rank=Eumetazoa;kingdom=Metazoa;no rank=Opisthokonta;superkingdom=Eukaryota;no rank=cellular organisms;no rank=root	173	79.191	1.53e-103	173	173	173	720	265	72.1	65.3	NA	NA	NA	NA	NA	NA
TRINITY_DN100527_c0_g1	TRINITY_DN100527_c0_g1_i1;TRINITY_DN100527_c0_g1_i2;TRINITY_DN100527_c0_g1_i3;TRINITY_DN100527_c0_g1_i4;TRINITY_DN100527_c0_g1_i5;TRINITY_DN100527_c0_g1_i6;TRINITY_DN100527_c0_g1_i7;TRINITY_DN100527_c0_g1_i8;TRINITY_DN100527_c0_g1_i9;TRINITY_DN100527_c0_g1_i10;TRINITY_DN100527_c0_g1_i11;TRINITY_DN100527_c0_g1_i12;TRINITY_DN100527_c0_g1_i13	13	1005478473 ; PREDICTED: uncharacterized protein LOC107354060 [Acropora digitifera] ; 70779 ; 343	1.32855	0.0436393	2.5115	16.8411	14.0822	40.7072	15.9361	24.0713	214.418	73.9693	47.729	13.9193	11.6391	33.6448	13.1713	19.8952	177.218	61.1362	39.4484	1209.91	TRINITY_DN100527_c0_g1_i2	gi|1005478473|ref|XP_015775948.1|	1005478473 ; PREDICTED: uncharacterized protein LOC107354060 [Acropora digitifera] ; 70779 ; 343	70779	species=Acropora digitifera;genus=Acropora;family=Acroporidae;suborder=Astrocoeniina;order=Scleractinia;subclass=Hexacorallia;class=Anthozoa;phylum=Cnidaria;no rank=Eumetazoa;kingdom=Metazoa;no rank=Opisthokonta;superkingdom=Eukaryota;no rank=cellular organisms;no rank=root	129	51.938	1.62e-30	128	129	128	1778	343	21.8	37.3	NA	NA	NA	TRINITY_DN100527_c0_g1_i1;TRINITY_DN100527_c0_g1_i2;TRINITY_DN100527_c0_g1_i4;TRINITY_DN100527_c0_g1_i11;TRINITY_DN100527_c0_g1_i13	.;.;.;.;.	sigP:1^19^0.793^YES;sigP:1^21^0.801^YES;sigP:1^21^0.801^YES;sigP:1^21^0.788^YES;sigP:1^21^0.783^YES
TRINITY_DN93087_c4_g2	TRINITY_DN93087_c4_g2_i1;TRINITY_DN93087_c4_g2_i2;TRINITY_DN93087_c4_g2_i3;TRINITY_DN93087_c4_g2_i4;TRINITY_DN93087_c4_g2_i5;TRINITY_DN93087_c4_g2_i6;TRINITY_DN93087_c4_g2_i7;TRINITY_DN93087_c4_g2_i8	8	1005433068 ; PREDICTED: major facilitator superfamily domain-containing protein 12-like isoform X1 [Acropora digitifera] ; 70779 ; 792	1.32813	0.0823166	2.51077	0.255168	0.731544	0.191113	0	0.701107	5.40265	0.335208	0.345029	0.159281	0.456644	0.119297	0	0.437645	3.37244	0.209244	0.215374	1602	TRINITY_DN93087_c4_g2_i4	gi|1005433068|ref|XP_015754088.1|	1005433068 ; PREDICTED: major facilitator superfamily domain-containing protein 12-like isoform X1 [Acropora digitifera] ; 70779 ; 792	70779	species=Acropora digitifera;genus=Acropora;family=Acroporidae;suborder=Astrocoeniina;order=Scleractinia;subclass=Hexacorallia;class=Anthozoa;phylum=Cnidaria;no rank=Eumetazoa;kingdom=Metazoa;no rank=Opisthokonta;superkingdom=Eukaryota;no rank=cellular organisms;no rank=root	353	29.462	9.65e-20	338	327	338	1973	792	49.7	42.7	integral component of membrane;intrinsic component of membrane;membrane part;cellular_component;membrane;lysosomal membrane;lysosome;lytic vacuole;vacuole;cytoplasmic part;cytoplasm;intracellular part;cell part;cell;intracellular;intracellular membrane-bounded organelle;membrane-bounded organelle;organelle;intracellular organelle;lytic vacuole membrane;vacuolar membrane;vacuolar part;intracellular organelle part;organelle part;whole membrane;bounding membrane of organelle;organelle membrane;transport;establishment of localization;localization;biological_process;transmembrane transport	GO:0016021;GO:0031224;GO:0044425;GO:0005575;GO:0016020;GO:0005765;GO:0005764;GO:0000323;GO:0005773;GO:0044444;GO:0005737;GO:0044424;GO:0044464;GO:0005623;GO:0005622;GO:0043231;GO:0043227;GO:0043226;GO:0043229;GO:0098852;GO:0005774;GO:0044437;GO:0044446;GO:0044422;GO:0098805;GO:0098588;GO:0031090;GO:0006810;GO:0051234;GO:0051179;GO:0008150;GO:0055085	271	TRINITY_DN93087_c4_g2_i3;TRINITY_DN93087_c4_g2_i6;TRINITY_DN93087_c4_g2_i7;TRINITY_DN93087_c4_g2_i8	PF07690.13^MFS_1^Major Facilitator Superfamily^306-449^E:1.5e-14`PF13347.3^MFS_2^MFS/sugar transport protein^316-445^E:6.7e-10;PF07690.13^MFS_1^Major Facilitator Superfamily^306-457^E:2e-13`PF13347.3^MFS_2^MFS/sugar transport protein^316-501^E:7.7e-10;PF07690.13^MFS_1^Major Facilitator Superfamily^193-336^E:7.1e-15`PF13347.3^MFS_2^MFS/sugar transport protein^203-332^E:3.8e-10;PF07690.13^MFS_1^Major Facilitator Superfamily^193-344^E:4.6e-14`PF13347.3^MFS_2^MFS/sugar transport protein^203-395^E:4.7e-10	.;.;.;.
TRINITY_DN90859_c3_g1	TRINITY_DN90859_c3_g1_i1;TRINITY_DN90859_c3_g1_i2	2	1005466624 ; PREDICTED: ankyrin repeat and SAM domain-containing protein 1A-like isoform X2 [Acropora digitifera] ; 70779 ; 238	1.32794	0.0172585	2.51043	0.765505	0.91443	1.14668	2.69343	3.03813	4.05199	3.79903	4.7154	0.257192	0.307228	0.385259	0.904933	1.02074	1.36138	1.27639	1.58427	2976.39	TRINITY_DN90859_c3_g1_i2	gi|1005466624|ref|XP_015770291.1|	1005466624 ; PREDICTED: ankyrin repeat and SAM domain-containing protein 1A-like isoform X2 [Acropora digitifera] ; 70779 ; 238	70779	species=Acropora digitifera;genus=Acropora;family=Acroporidae;suborder=Astrocoeniina;order=Scleractinia;subclass=Hexacorallia;class=Anthozoa;phylum=Cnidaria;no rank=Eumetazoa;kingdom=Metazoa;no rank=Opisthokonta;superkingdom=Eukaryota;no rank=cellular organisms;no rank=root	94	64.894	2.36e-37	94	94	94	3957	238	7.1	39.5	Cajal body;nuclear body;nucleoplasm part;nucleoplasm;nuclear lumen;intracellular organelle lumen;organelle lumen;organelle part;cellular_component;organelle;membrane-enclosed lumen;intracellular organelle;intracellular;cell part;cell;intracellular part;nuclear part;intracellular organelle part;nucleus;intracellular membrane-bounded organelle;membrane-bounded organelle;cell junction;cytoplasm;dendritic spine;cell projection part;cell projection;neuron spine;neuron projection;neuron part;postsynapse;synapse;synapse part;dendrite;somatodendritic compartment;postsynaptic density;asymmetric synapse;neuron to neuron synapse;postsynaptic specialization;postsynaptic membrane;synaptic membrane;plasma membrane region;plasma membrane part;membrane part;membrane;plasma membrane;cell periphery;receptor localization to synapse;localization within membrane;cellular localization;localization;biological_process;protein binding;binding;molecular_function	GO:0015030;GO:0016604;GO:0044451;GO:0005654;GO:0031981;GO:0070013;GO:0043233;GO:0044422;GO:0005575;GO:0043226;GO:0031974;GO:0043229;GO:0005622;GO:0044464;GO:0005623;GO:0044424;GO:0044428;GO:0044446;GO:0005634;GO:0043231;GO:0043227;GO:0030054;GO:0005737;GO:0043197;GO:0044463;GO:0042995;GO:0044309;GO:0043005;GO:0097458;GO:0098794;GO:0045202;GO:0044456;GO:0030425;GO:0036477;GO:0014069;GO:0032279;GO:0098984;GO:0099572;GO:0045211;GO:0097060;GO:0098590;GO:0044459;GO:0044425;GO:0016020;GO:0005886;GO:0071944;GO:0097120;GO:0051668;GO:0051641;GO:0051179;GO:0008150;GO:0005515;GO:0005488;GO:0003674	76	TRINITY_DN90859_c3_g1_i1	PF00536.27^SAM_1^SAM domain (Sterile alpha motif)^63-122^E:6.1e-10`PF07647.14^SAM_2^SAM domain (Sterile alpha motif)^63-122^E:1.5e-05	.
TRINITY_DN104960_c2_g2	TRINITY_DN104960_c2_g2_i1;TRINITY_DN104960_c2_g2_i2;TRINITY_DN104960_c2_g2_i3;TRINITY_DN104960_c2_g2_i4;TRINITY_DN104960_c2_g2_i5;TRINITY_DN104960_c2_g2_i6	6	1176120881 ; trichohyalin-like [Orbicella faveolata] ; 48498 ; 2146	1.32787	0.00139182	2.51032	10.7171	14.2651	17.5824	10.7737	46.9742	42.3208	15.7548	49.2241	4.58071	6.09722	7.51512	4.60493	20.0778	18.0888	6.73394	21.0395	2339.61	TRINITY_DN104960_c2_g2_i5	gi|1176120881|ref|XP_020631735.1|	1176120881 ; trichohyalin-like [Orbicella faveolata] ; 48498 ; 2146	48498	species=Montastraea faveolata;genus=Montastraea;family=Montastraeidae;suborder=Faviina;order=Scleractinia;subclass=Hexacorallia;class=Anthozoa;phylum=Cnidaria;no rank=Eumetazoa;kingdom=Metazoa;no rank=Opisthokonta;superkingdom=Eukaryota;no rank=cellular organisms;no rank=root	812	64.655	0	782	765	782	2648	2146	86.7	36.4	NA	NA	NA	NA	NA	NA
TRINITY_DN86748_c2_g1	TRINITY_DN86748_c2_g1_i1;TRINITY_DN86748_c2_g1_i2;TRINITY_DN86748_c2_g1_i3;TRINITY_DN86748_c2_g1_i4;TRINITY_DN86748_c2_g1_i5;TRINITY_DN86748_c2_g1_i6;TRINITY_DN86748_c2_g1_i7;TRINITY_DN86748_c2_g1_i8;TRINITY_DN86748_c2_g1_i9;TRINITY_DN86748_c2_g1_i10;TRINITY_DN86748_c2_g1_i11;TRINITY_DN86748_c2_g1_i12;TRINITY_DN86748_c2_g1_i13;TRINITY_DN86748_c2_g1_i14;TRINITY_DN86748_c2_g1_i15;TRINITY_DN86748_c2_g1_i16;TRINITY_DN86748_c2_g1_i17	17	1005438960 ; PREDICTED: fibroblast growth factor receptor 3-like [Acropora digitifera] ; 70779 ; 879	1.3267	2.31943e-07	2.50828	18.1169	18.4715	18.7291	9.20256	57.7245	36.4679	42.7949	30.1325	35.5067	36.2016	36.7065	18.0358	113.132	71.4721	83.8722	59.0556	510.24	TRINITY_DN86748_c2_g1_i7	gi|1005438960|ref|XP_015756889.1|	1005438960 ; PREDICTED: fibroblast growth factor receptor 3-like [Acropora digitifera] ; 70779 ; 879	70779	species=Acropora digitifera;genus=Acropora;family=Acroporidae;suborder=Astrocoeniina;order=Scleractinia;subclass=Hexacorallia;class=Anthozoa;phylum=Cnidaria;no rank=Eumetazoa;kingdom=Metazoa;no rank=Opisthokonta;superkingdom=Eukaryota;no rank=cellular organisms;no rank=root	319	61.129	2.73e-117	306	318	306	2186	879	43.6	34.8	integral component of membrane;intrinsic component of membrane;membrane part;cellular_component;membrane;ATP binding;adenyl ribonucleotide binding;adenyl nucleotide binding;purine nucleotide binding;nucleotide binding;small molecule binding;binding;molecular_function;nucleoside phosphate binding;organic cyclic compound binding;heterocyclic compound binding;purine ribonucleotide binding;ribonucleotide binding;carbohydrate derivative binding;purine ribonucleoside triphosphate binding;anion binding;ion binding;transmembrane receptor protein tyrosine kinase activity;protein tyrosine kinase activity;protein kinase activity;phosphotransferase activity, alcohol group as acceptor;transferase activity, transferring phosphorus-containing groups;transferase activity;catalytic activity;kinase activity;transmembrane receptor protein kinase activity;transmembrane signaling receptor activity;signaling receptor activity;receptor activity;molecular transducer activity;signal transducer activity;transmembrane receptor activity;cell surface;cell part;cell;cytoplasmic side of plasma membrane;cytoplasmic side of membrane;side of membrane;plasma membrane;cell periphery;plasma membrane part;endoplasmic reticulum;cytoplasmic part;cytoplasm;intracellular part;intracellular;intracellular membrane-bounded organelle;membrane-bounded organelle;organelle;intracellular organelle;endomembrane system;extracellular region;Golgi apparatus;integral component of plasma membrane;intrinsic component of plasma membrane;lysosome;lytic vacuole;vacuole;nucleus;perinuclear region of cytoplasm;transport vesicle;cytoplasmic vesicle;intracellular vesicle;vesicle;fibroblast growth factor binding;growth factor binding;protein binding;fibroblast growth factor-activated receptor activity;activation of MAPKK activity;regulation of MAP kinase activity;regulation of MAPK cascade;MAPK cascade;signal transduction by protein phosphorylation;single-organism metabolic process;metabolic process;biological_process;single-organism process;signal transduction;cellular process;cellular response to stimulus;response to stimulus;single organism signaling;signaling;cell communication;regulation of cellular process;regulation of biological process;biological regulation;protein phosphorylation;cellular protein modification process;cellular protein metabolic process;protein metabolic process;macromolecule metabolic process;organic substance metabolic process;primary metabolic process;cellular macromolecule metabolic process;cellular metabolic process;protein modification process;macromolecule modification;phosphorylation;phosphate-containing compound metabolic process;phosphorus metabolic process;single-organism cellular process;intracellular signal transduction;regulation of protein phosphorylation;regulation of protein modification process;regulation of cellular protein metabolic process;regulation of protein metabolic process;regulation of primary metabolic process;regulation of metabolic process;regulation of macromolecule metabolic process;regulation of cellular metabolic process;regulation of phosphorylation;regulation of phosphate metabolic process;regulation of phosphorus metabolic process;regulation of intracellular signal transduction;regulation of signal transduction;regulation of response to stimulus;regulation of cell communication;regulation of signaling;regulation of protein serine/threonine kinase activity;regulation of protein kinase activity;regulation of kinase activity;regulation of transferase activity;regulation of catalytic activity;regulation of molecular function;positive regulation of MAPK cascade;positive regulation of protein phosphorylation;positive regulation of phosphorylation;positive regulation of phosphate metabolic process;positive regulation of phosphorus metabolic process;positive regulation of cellular metabolic process;positive regulation of metabolic process;positive regulation of biological process;positive regulation of cellular process;positive regulation of protein modification process;positive regulation of cellular protein metabolic process;positive regulation of protein metabolic process;positive regulation of macromolecule metabolic process;positive regulation of intracellular signal transduction;positive regulation of signal transduction;positive regulation of cell communication;positive regulation of signaling;positive regulation of response to stimulus;activation of protein kinase activity;positive regulation of protein kinase activity;positive regulation of kinase activity;positive regulation of transferase activity;positive regulation of catalytic activity;positive regulation of molecular function;alveolar secondary septum development;lung epithelium development;lung development;animal organ development;system development;multicellular organism development;single-multicellular organism process;multicellular organismal process;single-organism developmental process;developmental process;anatomical structure development;respiratory tube development;tube development;respiratory system development;epithelium development;tissue development;lung saccule development;lung alveolus development;axon guidance;neuron projection guidance;movement of cell or subcellular component;neuron projection morphogenesis;neuron projection development;cell projection organization;cellular component organization;cellular component organization or biogenesis;neuron development;cell development;cell differentiation;cellular developmental process;neuron differentiation;generation of neurons;neurogenesis;nervous system development;cell projection morphogenesis;cell part morphogenesis;cellular component morphogenesis;anatomical structure morphogenesis;cell morphogenesis;chemotaxis;taxis;locomotion;response to external stimulus;response to chemical;axonogenesis;cell morphogenesis involved in neuron differentiation;cell morphogenesis involved in differentiation;axon development;axonogenesis involved in innervation;innervation;nerve development;bone maturation;animal organ maturation;anatomical structure maturation;developmental maturation;bone development;skeletal system development;bone mineralization;ossification;biomineral tissue development;bone morphogenesis;animal organ morphogenesis;skeletal system morphogenesis;cell-cell signaling;central nervous system myelination;oligodendrocyte development;glial cell development;glial cell differentiation;gliogenesis;oligodendrocyte differentiation;central nervous system development;axon ensheathment in central nervous system;axon ensheathment;ensheathment of neurons;myelination;chondrocyte differentiation;cartilage development;connective tissue development;chondrocyte proliferation;cell proliferation;cochlea development;inner ear development;ear development;sensory organ development;digestive tract morphogenesis;digestive tract development;digestive system development;tube morphogenesis;endochondral bone growth;bone growth;organ growth;developmental growth;growth;endochondral ossification;replacement ossification;endochondral bone morphogenesis;epidermal growth factor receptor signaling pathway;ERBB signaling pathway;transmembrane receptor protein tyrosine kinase signaling pathway;enzyme linked receptor protein signaling pathway;cell surface receptor signaling pathway;epithelial cell fate commitment;epithelial cell differentiation;cell fate commitment;Fc-epsilon receptor signaling pathway;Fc receptor signaling pathway;immune response-regulating cell surface receptor signaling pathway;immune response-regulating signaling pathway;regulation of immune response;regulation of immune system process;immune system process;immune response;fibroblast growth factor receptor apoptotic signaling pathway;fibroblast growth factor receptor signaling pathway;cellular response to fibroblast growth factor stimulus;response to fibroblast growth factor;response to endogenous stimulus;response to growth factor;response to organic substance;cellular response to growth factor stimulus;cellular response to organic substance;cellular response to chemical stimulus;cellular response to endogenous stimulus;extrinsic apoptotic signaling pathway;apoptotic signaling pathway;apoptotic process;programmed cell death;cell death;forebrain development;brain development;head development;innate immune response;defense response;response to stress;inner ear receptor cell differentiation;mechanoreceptor differentiation;insulin receptor signaling pathway;cellular response to insulin stimulus;cellular response to peptide hormone stimulus;cellular response to peptide;cellular response to oxygen-containing compound;response to oxygen-containing compound;response to peptide;response to organonitrogen compound;response to nitrogen compound;cellular response to organonitrogen compound;cellular response to nitrogen compound;response to peptide hormone;response to hormone;cellular response to hormone stimulus;response to insulin;JAK-STAT cascade;STAT cascade;lens fiber cell development;epithelial cell development;lens fiber cell differentiation;lens development in camera-type eye;camera-type eye development;eye development;lens morphogenesis in camera-type eye;camera-type eye morphogenesis;eye morphogenesis;sensory organ morphogenesis;morphogenesis of an epithelium;tissue morphogenesis;negative regulation of astrocyte differentiation;negative regulation of glial cell differentiation;negative regulation of gliogenesis;negative regulation of neurogenesis;negative regulation of nervous system development;regulation of nervous system development;regulation of multicellular organismal development;regulation of developmental process;regulation of multicellular organismal process;negative regulation of developmental process;negative regulation of biological process;negative regulation of multicellular organismal process;negative regulation of cell development;regulation of cell development;regulation of cell differentiation;negative regulation of cell differentiation;negative regulation of cellular process;regulation of neurogenesis;regulation of gliogenesis;regulation of glial cell differentiation;regulation of astrocyte differentiation;astrocyte differentiation;negative regulation of cell proliferation;regulation of cell proliferation;negative regulation of developmental growth;regulation of developmental growth;regulation of growth;negative regulation of growth;negative regulation of mitotic nuclear division;negative regulation of mitotic cell cycle;mitotic cell cycle;cell cycle;regulation of mitotic cell cycle;regulation of cell cycle;negative regulation of cell cycle;negative regulation of cell cycle process;regulation of cell cycle process;cell cycle process;regulation of mitotic nuclear division;regulation of nuclear division;regulation of organelle organization;organelle organization;regulation of cellular component organization;nuclear division;organelle fission;mitotic nuclear division;mitotic cell cycle process;negative regulation of nuclear division;negative regulation of organelle organization;negative regulation of cellular component organization;negative regulation of smoothened signaling pathway;smoothened signaling pathway;negative regulation of signal transduction;negative regulation of cell communication;negative regulation of signaling;negative regulation of response to stimulus;regulation of smoothened signaling pathway;negative regulation of transcription from RNA polymerase II promoter;regulation of transcription from RNA polymerase II promoter;regulation of transcription, DNA-templated;regulation of cellular macromolecule biosynthetic process;cellular macromolecule biosynthetic process;cellular biosynthetic process;biosynthetic process;macromolecule biosynthetic process;organic substance biosynthetic process;regulation of macromolecule biosynthetic process;regulation of biosynthetic process;regulation of cellular biosynthetic process;transcription, DNA-templated;nucleic acid-templated transcription;RNA biosynthetic process;nucleobase-containing compound biosynthetic process;heterocycle biosynthetic process;heterocycle metabolic process;cellular nitrogen compound biosynthetic process;cellular nitrogen compound metabolic process;nitrogen compound metabolic process;organic cyclic compound biosynthetic process;organic cyclic compound metabolic process;nucleobase-containing compound metabolic process;cellular aromatic compound metabolic process;aromatic compound biosynthetic process;RNA metabolic process;nucleic acid metabolic process;gene expression;regulation of gene expression;regulation of nucleic acid-templated transcription;regulation of RNA biosynthetic process;regulation of RNA metabolic process;regulation of nucleobase-containing compound metabolic process;regulation of nitrogen compound metabolic process;transcription from RNA polymerase II promoter;negative regulation of transcription, DNA-templated;negative regulation of nucleic acid-templated transcription;negative regulation of RNA biosynthetic process;negative regulation of RNA metabolic process;negative regulation of macromolecule metabolic process;negative regulation of metabolic process;negative regulation of nucleobase-containing compound metabolic process;negative regulation of cellular metabolic process;negative regulation of nitrogen compound metabolic process;negative regulation of macromolecule biosynthetic process;negative regulation of biosynthetic process;negative regulation of cellular biosynthetic process;negative regulation of gene expression;negative regulation of cellular macromolecule biosynthetic process;neurotrophin TRK receptor signaling pathway;neurotrophin signaling pathway;peptidyl-tyrosine phosphorylation;peptidyl-tyrosine modification;peptidyl-amino acid modification;phosphatidylinositol-mediated signaling;inositol lipid-mediated signaling;positive regulation of canonical Wnt signaling pathway;regulation of canonical Wnt signaling pathway;regulation of Wnt signaling pathway;Wnt signaling pathway;cell surface receptor signaling pathway involved in cell-cell signaling;cell-cell signaling by wnt;canonical Wnt signaling pathway;positive regulation of Wnt signaling pathway;positive regulation of cell differentiation;positive regulation of developmental process;positive regulation of cell proliferation;positive regulation of endothelial cell proliferation;positive regulation of epithelial cell proliferation;epithelial cell proliferation;regulation of epithelial cell proliferation;endothelial cell proliferation;regulation of endothelial cell proliferation;positive regulation of ERK1 and ERK2 cascade;regulation of ERK1 and ERK2 cascade;ERK1 and ERK2 cascade;positive regulation of MAPKKK cascade by fibroblast growth factor receptor signaling pathway;positive regulation of neuron apoptotic process;positive regulation of apoptotic process;regulation of apoptotic process;regulation of programmed cell death;regulation of cell death;positive regulation of programmed cell death;positive regulation of cell death;neuron apoptotic process;neuron death;positive regulation of neuron death;regulation of neuron death;regulation of neuron apoptotic process;positive regulation of phosphatidylinositol 3-kinase activity;positive regulation of lipid kinase activity;regulation of lipid kinase activity;regulation of lipid metabolic process;lipid metabolic process;positive regulation of lipid metabolic process;positive regulation of phospholipid metabolic process;regulation of phospholipid metabolic process;phospholipid metabolic process;cellular lipid metabolic process;organophosphate metabolic process;regulation of phosphatidylinositol 3-kinase activity;positive regulation of phospholipase activity;positive regulation of lipase activity;regulation of lipase activity;regulation of hydrolase activity;positive regulation of hydrolase activity;regulation of phospholipase activity;positive regulation of protein ubiquitination;regulation of protein ubiquitination;regulation of protein modification by small protein conjugation or removal;protein modification by small protein conjugation or removal;protein ubiquitination;protein modification by small protein conjugation;positive regulation of protein modification by small protein conjugation or removal;positive regulation of tyrosine phosphorylation of Stat1 protein;positive regulation of tyrosine phosphorylation of STAT protein;positive regulation of peptidyl-tyrosine phosphorylation;regulation of peptidyl-tyrosine phosphorylation;tyrosine phosphorylation of STAT protein;regulation of tyrosine phosphorylation of STAT protein;regulation of JAK-STAT cascade;regulation of STAT cascade;positive regulation of JAK-STAT cascade;positive regulation of STAT cascade;tyrosine phosphorylation of Stat1 protein;regulation of tyrosine phosphorylation of Stat1 protein;positive regulation of tyrosine phosphorylation of Stat3 protein;tyrosine phosphorylation of Stat3 protein;regulation of tyrosine phosphorylation of Stat3 protein;protein autophosphorylation;Ras protein signal transduction;small GTPase mediated signal transduction;response to axon injury;response to wounding;somatic stem cell population maintenance;stem cell population maintenance;maintenance of cell number;substantia nigra development;midbrain development;neural nucleus development;vascular endothelial growth factor receptor signaling pathway;cell-cell junction;cell junction;endosome;nucleoplasm;nuclear lumen;intracellular organelle lumen;organelle lumen;organelle part;membrane-enclosed lumen;nuclear part;intracellular organelle part;heparin binding;glycosaminoglycan binding;sulfur compound binding;cell migration;cell motility;localization of cell;localization;glucose homeostasis;carbohydrate homeostasis;chemical homeostasis;homeostatic process;regulation of biological quality;phosphate ion homeostasis;trivalent inorganic anion homeostasis;anion homeostasis;ion homeostasis;inorganic ion homeostasis;monovalent inorganic anion homeostasis;divalent inorganic anion homeostasis;positive regulation of DNA biosynthetic process;positive regulation of cellular biosynthetic process;positive regulation of biosynthetic process;positive regulation of DNA metabolic process;positive regulation of nucleobase-containing compound metabolic process;positive regulation of nitrogen compound metabolic process;DNA metabolic process;regulation of DNA metabolic process;regulation of DNA biosynthetic process;DNA biosynthetic process;positive regulation of macromolecule biosynthetic process;positive regulation of gene expression;;positive regulation of proteolysis;proteolysis;regulation of proteolysis;regulation of bile acid biosynthetic process;regulation of steroid biosynthetic process;regulation of lipid biosynthetic process;lipid biosynthetic process;single-organism biosynthetic process;regulation of steroid metabolic process;steroid metabolic process;steroid biosynthetic process;bile acid biosynthetic process;organic hydroxy compound biosynthetic process;organic hydroxy compound metabolic process;monocarboxylic acid biosynthetic process;carboxylic acid biosynthetic process;organic acid biosynthetic process;organic acid metabolic process;small molecule metabolic process;small molecule biosynthetic process;carboxylic acid metabolic process;oxoacid metabolic process;monocarboxylic acid metabolic process;bile acid metabolic process;regulation of bile acid metabolic process;regulation of cellular ketone metabolic process;cellular ketone metabolic process;regulation of cholesterol homeostasis;regulation of homeostatic process;cholesterol homeostasis;sterol homeostasis;lipid homeostasis;regulation of extracellular matrix disassembly;regulation of extracellular matrix organization;extracellular matrix organization;extracellular structure organization;extracellular matrix disassembly;cellular component disassembly;cytosol;cell adhesion molecule binding;glycoprotein binding;protein complex binding;macromolecular complex binding;cellular response to histamine;cellular response to ammonium ion;response to ammonium ion;response to histamine;response to organic cyclic compound;cellular response to organic cyclic compound;cellular response to nerve growth factor stimulus;response to nerve growth factor;central nervous system neuron development;central nervous system neuron differentiation;female pregnancy;multi-organism reproductive process;multi-organism process;reproductive process;reproduction;multi-multicellular organism process;motogenic signaling involved in postnatal olfactory bulb interneuron migration;postnatal olfactory bulb interneuron migration;olfactory bulb interneuron development;forebrain neuron development;forebrain neuron differentiation;forebrain generation of neurons;olfactory bulb interneuron differentiation;olfactory bulb development;olfactory lobe development;telencephalon development;tangential migration from the subventricular zone to the olfactory bulb;telencephalon cell migration;forebrain cell migration;cerebral cortex tangential migration using cell-cell interactions;substrate-dependent cerebral cortex tangential migration;cerebral cortex tangential migration;cerebral cortex cell migration;cerebral cortex development;pallium development;substrate-dependent cell migration;negative regulation of osteoblast differentiation;regulation of osteoblast differentiation;regulation of ossification;osteoblast differentiation;negative regulation of ossification;positive regulation of cardiac muscle cell proliferation;regulation of cardiac muscle cell proliferation;regulation of cardiac muscle tissue growth;regulation of cardiac muscle tissue development;cardiac muscle tissue development;striated muscle tissue development;muscle tissue development;heart development;circulatory system development;regulation of striated muscle tissue development;regulation of muscle organ development;muscle organ development;muscle structure development;regulation of muscle tissue development;regulation of heart growth;heart growth;regulation of organ growth;cardiac muscle tissue growth;cardiac muscle cell proliferation;striated muscle cell proliferation;muscle cell proliferation;positive regulation of cardiac muscle tissue growth;positive regulation of cardiac muscle tissue development;positive regulation of striated muscle tissue development;positive regulation of muscle organ development;positive regulation of multicellular organismal process;positive regulation of muscle tissue development;positive regulation of heart growth;positive regulation of organ growth;positive regulation of developmental growth;positive regulation of growth;positive regulation of fibroblast migration;regulation of fibroblast migration;fibroblast migration;ameboidal-type cell migration;regulation of cell migration;regulation of cell motility;regulation of locomotion;regulation of cellular component movement;regulation of localization;positive regulation of cell migration;positive regulation of cell motility;positive regulation of locomotion;positive regulation of cellular component movement;positive regulation of MAP kinase activity;positive regulation of protein serine/threonine kinase activity;positive regulation of mesenchymal cell proliferation;regulation of mesenchymal cell proliferation;mesenchymal cell proliferation;positive regulation of neuron differentiation;regulation of neuron differentiation;positive regulation of neurogenesis;positive regulation of nervous system development;positive regulation of cell development;positive regulation of neuron projection development;positive regulation of cell projection organization;positive regulation of cellular component organization;regulation of cell projection organization;regulation of neuron projection development;positive regulation of phospholipase C activity;regulation of phospholipase C activity;positive regulation of transcription from RNA polymerase II promoter;positive regulation of transcription, DNA-templated;positive regulation of nucleic acid-templated transcription;positive regulation of RNA biosynthetic process;positive regulation of RNA metabolic process;regulation of sensory perception of pain;sensory perception of pain;sensory perception;neurological system process;system process;regulation of sensory perception;regulation of neurological system process;regulation of system process;regulation of stem cell proliferation;stem cell proliferation;response to ischemia;response to nutrient levels;response to extracellular stimulus;wound healing	GO:0016021;GO:0031224;GO:0044425;GO:0005575;GO:0016020;GO:0005524;GO:0032559;GO:0030554;GO:0017076;GO:0000166;GO:0036094;GO:0005488;GO:0003674;GO:1901265;GO:0097159;GO:1901363;GO:0032555;GO:0032553;GO:0097367;GO:0035639;GO:0043168;GO:0043167;GO:0004714;GO:0004713;GO:0004672;GO:0016773;GO:0016772;GO:0016740;GO:0003824;GO:0016301;GO:0019199;GO:0004888;GO:0038023;GO:0004872;GO:0060089;GO:0004871;GO:0099600;GO:0009986;GO:0044464;GO:0005623;GO:0009898;GO:0098562;GO:0098552;GO:0005886;GO:0071944;GO:0044459;GO:0005783;GO:0044444;GO:0005737;GO:0044424;GO:0005622;GO:0043231;GO:0043227;GO:0043226;GO:0043229;GO:0012505;GO:0005576;GO:0005794;GO:0005887;GO:0031226;GO:0005764;GO:0000323;GO:0005773;GO:0005634;GO:0048471;GO:0030133;GO:0031410;GO:0097708;GO:0031982;GO:0017134;GO:0019838;GO:0005515;GO:0005007;GO:0000186;GO:0043405;GO:0043408;GO:0000165;GO:0023014;GO:0044710;GO:0008152;GO:0008150;GO:0044699;GO:0007165;GO:0009987;GO:0051716;GO:0050896;GO:0044700;GO:0023052;GO:0007154;GO:0050794;GO:0050789;GO:0065007;GO:0006468;GO:0006464;GO:0044267;GO:0019538;GO:0043170;GO:0071704;GO:0044238;GO:0044260;GO:0044237;GO:0036211;GO:0043412;GO:0016310;GO:0006796;GO:0006793;GO:0044763;GO:0035556;GO:0001932;GO:0031399;GO:0032268;GO:0051246;GO:0080090;GO:0019222;GO:0060255;GO:0031323;GO:0042325;GO:0019220;GO:0051174;GO:1902531;GO:0009966;GO:0048583;GO:0010646;GO:0023051;GO:0071900;GO:0045859;GO:0043549;GO:0051338;GO:0050790;GO:0065009;GO:0043410;GO:0001934;GO:0042327;GO:0045937;GO:0010562;GO:0031325;GO:0009893;GO:0048518;GO:0048522;GO:0031401;GO:0032270;GO:0051247;GO:0010604;GO:1902533;GO:0009967;GO:0010647;GO:0023056;GO:0048584;GO:0032147;GO:0045860;GO:0033674;GO:0051347;GO:0043085;GO:0044093;GO:0061144;GO:0060428;GO:0030324;GO:0048513;GO:0048731;GO:0007275;GO:0044707;GO:0032501;GO:0044767;GO:0032502;GO:0048856;GO:0030323;GO:0035295;GO:0060541;GO:0060429;GO:0009888;GO:0060430;GO:0048286;GO:0007411;GO:0097485;GO:0006928;GO:0048812;GO:0031175;GO:0030030;GO:0016043;GO:0071840;GO:0048666;GO:0048468;GO:0030154;GO:0048869;GO:0030182;GO:0048699;GO:0022008;GO:0007399;GO:0048858;GO:0032990;GO:0032989;GO:0009653;GO:0000902;GO:0006935;GO:0042330;GO:0040011;GO:0009605;GO:0042221;GO:0007409;GO:0048667;GO:0000904;GO:0061564;GO:0060385;GO:0060384;GO:0021675;GO:0070977;GO:0048799;GO:0071695;GO:0021700;GO:0060348;GO:0001501;GO:0030282;GO:0001503;GO:0031214;GO:0060349;GO:0009887;GO:0048705;GO:0007267;GO:0022010;GO:0014003;GO:0021782;GO:0010001;GO:0042063;GO:0048709;GO:0007417;GO:0032291;GO:0008366;GO:0007272;GO:0042552;GO:0002062;GO:0051216;GO:0061448;GO:0035988;GO:0008283;GO:0090102;GO:0048839;GO:0043583;GO:0007423;GO:0048546;GO:0048565;GO:0055123;GO:0035239;GO:0003416;GO:0098868;GO:0035265;GO:0048589;GO:0040007;GO:0001958;GO:0036075;GO:0060350;GO:0007173;GO:0038127;GO:0007169;GO:0007167;GO:0007166;GO:0072148;GO:0030855;GO:0045165;GO:0038095;GO:0038093;GO:0002768;GO:0002764;GO:0050776;GO:0002682;GO:0002376;GO:0006955;GO:1902178;GO:0008543;GO:0044344;GO:0071774;GO:0009719;GO:0070848;GO:0010033;GO:0071363;GO:0071310;GO:0070887;GO:0071495;GO:0097191;GO:0097190;GO:0006915;GO:0012501;GO:0008219;GO:0030900;GO:0007420;GO:0060322;GO:0045087;GO:0006952;GO:0006950;GO:0060113;GO:0042490;GO:0008286;GO:0032869;GO:0071375;GO:1901653;GO:1901701;GO:1901700;GO:1901652;GO:0010243;GO:1901698;GO:0071417;GO:1901699;GO:0043434;GO:0009725;GO:0032870;GO:0032868;GO:0007259;GO:0097696;GO:0070307;GO:0002064;GO:0070306;GO:0002088;GO:0043010;GO:0001654;GO:0002089;GO:0048593;GO:0048592;GO:0090596;GO:0002009;GO:0048729;GO:0048712;GO:0045686;GO:0014014;GO:0050768;GO:0051961;GO:0051960;GO:2000026;GO:0050793;GO:0051239;GO:0051093;GO:0048519;GO:0051241;GO:0010721;GO:0060284;GO:0045595;GO:0045596;GO:0048523;GO:0050767;GO:0014013;GO:0045685;GO:0048710;GO:0048708;GO:0008285;GO:0042127;GO:0048640;GO:0048638;GO:0040008;GO:0045926;GO:0045839;GO:0045930;GO:0000278;GO:0007049;GO:0007346;GO:0051726;GO:0045786;GO:0010948;GO:0010564;GO:0022402;GO:0007088;GO:0051783;GO:0033043;GO:0006996;GO:0051128;GO:0000280;GO:0048285;GO:0007067;GO:1903047;GO:0051784;GO:0010639;GO:0051129;GO:0045879;GO:0007224;GO:0009968;GO:0010648;GO:0023057;GO:0048585;GO:0008589;GO:0000122;GO:0006357;GO:0006355;GO:2000112;GO:0034645;GO:0044249;GO:0009058;GO:0009059;GO:1901576;GO:0010556;GO:0009889;GO:0031326;GO:0006351;GO:0097659;GO:0032774;GO:0034654;GO:0018130;GO:0046483;GO:0044271;GO:0034641;GO:0006807;GO:1901362;GO:1901360;GO:0006139;GO:0006725;GO:0019438;GO:0016070;GO:0090304;GO:0010467;GO:0010468;GO:1903506;GO:2001141;GO:0051252;GO:0019219;GO:0051171;GO:0006366;GO:0045892;GO:1903507;GO:1902679;GO:0051253;GO:0010605;GO:0009892;GO:0045934;GO:0031324;GO:0051172;GO:0010558;GO:0009890;GO:0031327;GO:0010629;GO:2000113;GO:0048011;GO:0038179;GO:0018108;GO:0018212;GO:0018193;GO:0048015;GO:0048017;GO:0090263;GO:0060828;GO:0030111;GO:0016055;GO:1905114;GO:0198738;GO:0060070;GO:0030177;GO:0045597;GO:0051094;GO:0008284;GO:0001938;GO:0050679;GO:0050673;GO:0050678;GO:0001935;GO:0001936;GO:0070374;GO:0070372;GO:0070371;GO:0090080;GO:0043525;GO:0043065;GO:0042981;GO:0043067;GO:0010941;GO:0043068;GO:0010942;GO:0051402;GO:0070997;GO:1901216;GO:1901214;GO:0043523;GO:0043552;GO:0090218;GO:0043550;GO:0019216;GO:0006629;GO:0045834;GO:1903727;GO:1903725;GO:0006644;GO:0044255;GO:0019637;GO:0043551;GO:0010518;GO:0060193;GO:0060191;GO:0051336;GO:0051345;GO:0010517;GO:0031398;GO:0031396;GO:1903320;GO:0070647;GO:0016567;GO:0032446;GO:1903322;GO:0042511;GO:0042531;GO:0050731;GO:0050730;GO:0007260;GO:0042509;GO:0046425;GO:1904892;GO:0046427;GO:1904894;GO:0042508;GO:0042510;GO:0042517;GO:0042503;GO:0042516;GO:0046777;GO:0007265;GO:0007264;GO:0048678;GO:0009611;GO:0035019;GO:0019827;GO:0098727;GO:0021762;GO:0030901;GO:0048857;GO:0048010;GO:0005911;GO:0030054;GO:0005768;GO:0005654;GO:0031981;GO:0070013;GO:0043233;GO:0044422;GO:0031974;GO:0044428;GO:0044446;GO:0008201;GO:0005539;GO:1901681;GO:0016477;GO:0048870;GO:0051674;GO:0051179;GO:0042593;GO:0033500;GO:0048878;GO:0042592;GO:0065008;GO:0055062;GO:0072506;GO:0055081;GO:0050801;GO:0098771;GO:0055083;GO:0072505;GO:2000573;GO:0031328;GO:0009891;GO:0051054;GO:0045935;GO:0051173;GO:0006259;GO:0051052;GO:2000278;GO:0071897;GO:0010557;GO:0010628;GO:0048554;GO:0045862;GO:0006508;GO:0030162;GO:0070857;GO:0050810;GO:0046890;GO:0008610;GO:0044711;GO:0019218;GO:0008202;GO:0006694;GO:0006699;GO:1901617;GO:1901615;GO:0072330;GO:0046394;GO:0016053;GO:0006082;GO:0044281;GO:0044283;GO:0019752;GO:0043436;GO:0032787;GO:0008206;GO:1904251;GO:0010565;GO:0042180;GO:2000188;GO:0032844;GO:0042632;GO:0055092;GO:0055088;GO:0010715;GO:1903053;GO:0030198;GO:0043062;GO:0022617;GO:0022411;GO:0016023;GO:0005829;GO:0050839;GO:0001948;GO:0032403;GO:0044877;GO:0071420;GO:0071242;GO:0060359;GO:0034776;GO:0014070;GO:0071407;GO:1990090;GO:1990089;GO:0021954;GO:0021953;GO:0007565;GO:0044703;GO:0051704;GO:0022414;GO:0000003;GO:0044706;GO:0021837;GO:0021827;GO:0021891;GO:0021884;GO:0021879;GO:0021872;GO:0021889;GO:0021772;GO:0021988;GO:0021537;GO:0022028;GO:0022029;GO:0021885;GO:0021823;GO:0021825;GO:0021800;GO:0021795;GO:0021987;GO:0021543;GO:0006929;GO:0045668;GO:0045667;GO:0030278;GO:0001649;GO:0030279;GO:0060045;GO:0060043;GO:0055021;GO:0055024;GO:0048738;GO:0014706;GO:0060537;GO:0007507;GO:0072359;GO:0016202;GO:0048634;GO:0007517;GO:0061061;GO:1901861;GO:0060420;GO:0060419;GO:0046620;GO:0055017;GO:0060038;GO:0014855;GO:0033002;GO:0055023;GO:0055025;GO:0045844;GO:0048636;GO:0051240;GO:1901863;GO:0060421;GO:0046622;GO:0048639;GO:0045927;GO:0010763;GO:0010762;GO:0010761;GO:0001667;GO:0030334;GO:2000145;GO:0040012;GO:0051270;GO:0032879;GO:0030335;GO:2000147;GO:0040017;GO:0051272;GO:0043406;GO:0071902;GO:0002053;GO:0010464;GO:0010463;GO:0045666;GO:0045664;GO:0050769;GO:0051962;GO:0010720;GO:0010976;GO:0031346;GO:0051130;GO:0031344;GO:0010975;GO:0010863;GO:1900274;GO:0045944;GO:0045893;GO:1903508;GO:1902680;GO:0051254;GO:0051930;GO:0019233;GO:0007600;GO:0050877;GO:0003008;GO:0051931;GO:0031644;GO:0044057;GO:0072091;GO:0072089;GO:0002931;GO:0031667;GO:0009991;GO:0042060	5316	TRINITY_DN86748_c2_g1_i3;TRINITY_DN86748_c2_g1_i7;TRINITY_DN86748_c2_g1_i7;TRINITY_DN86748_c2_g1_i8;TRINITY_DN86748_c2_g1_i12;TRINITY_DN86748_c2_g1_i13;TRINITY_DN86748_c2_g1_i16	PF07714.14^Pkinase_Tyr^Protein tyrosine kinase^241-451^E:1.7e-79`PF00069.22^Pkinase^Protein kinase domain^242-445^E:5.1e-41;PF07714.14^Pkinase_Tyr^Protein tyrosine kinase^241-318^E:6.8e-17`PF00069.22^Pkinase^Protein kinase domain^242-318^E:5.9e-07;.;PF13927.3^Ig_3^Immunoglobulin domain^13-116^E:1.5e-08`PF07679.13^I-set^Immunoglobulin I-set domain^15-125^E:1.4e-06`PF00047.22^ig^Immunoglobulin domain^17-118^E:2e-07`PF07686.14^V-set^Immunoglobulin V-set domain^18-116^E:1.2e-07;PF13927.3^Ig_3^Immunoglobulin domain^13-116^E:7.4e-09`PF07679.13^I-set^Immunoglobulin I-set domain^15-125^E:6.5e-07`PF00047.22^ig^Immunoglobulin domain^17-118^E:5e-08;PF00047.22^ig^Immunoglobulin domain^25-77^E:9.5e-05;PF00047.22^ig^Immunoglobulin domain^48-95^E:0.00016	.;.;sigP:1^26^0.55^YES;.;.;.;.
TRINITY_DN92453_c3_g1	TRINITY_DN92453_c3_g1_i1;TRINITY_DN92453_c3_g1_i2;TRINITY_DN92453_c3_g1_i3;TRINITY_DN92453_c3_g1_i4;TRINITY_DN92453_c3_g1_i5;TRINITY_DN92453_c3_g1_i6;TRINITY_DN92453_c3_g1_i7;TRINITY_DN92453_c3_g1_i8	8	1176087212 ; uncharacterized protein LOC110052128 [Orbicella faveolata] ; 48498 ; 2836	1.32644	0.036092	2.50783	0.510337	2.37752	6.30674	0.673358	8.53014	5.74032	5.13986	7.1306	0.599099	2.79104	7.40367	0.790475	10.0138	6.73873	6.03384	8.37082	851.84	TRINITY_DN92453_c3_g1_i2	gi|1176087212|ref|XP_020613916.1|	1176087212 ; uncharacterized protein LOC110052128 [Orbicella faveolata] ; 48498 ; 2836	48498	species=Montastraea faveolata;genus=Montastraea;family=Montastraeidae;suborder=Faviina;order=Scleractinia;subclass=Hexacorallia;class=Anthozoa;phylum=Cnidaria;no rank=Eumetazoa;kingdom=Metazoa;no rank=Opisthokonta;superkingdom=Eukaryota;no rank=cellular organisms;no rank=root	634;449;443;268;131;126	52.208;26.726;26.637;33.209;38.931;39.683	0.0;5.17e-29;8.38e-26;9.8e-25;4.75e-17;1.76e-15	904	536	904	2236	2836	71.9	31.9	integral component of membrane;intrinsic component of membrane;membrane part;cellular_component;membrane;calcium ion binding;metal ion binding;cation binding;ion binding;binding;molecular_function;cell-matrix adhesion;cell-substrate adhesion;cell adhesion;biological adhesion;biological_process;basement membrane;proteinaceous extracellular matrix;extracellular matrix;extracellular region;extracellular region part;extracellular matrix component;cell cortex;cell periphery;cell part;cell;cytoplasmic region;cytoplasm;intracellular part;intracellular;cytoplasmic part;cell junction;extracellular exosome;extracellular vesicle;vesicle;membrane-bounded organelle;organelle;extracellular organelle;response to stimulus;visual perception;sensory perception of light stimulus;sensory perception;neurological system process;system process;multicellular organismal process	GO:0016021;GO:0031224;GO:0044425;GO:0005575;GO:0016020;GO:0005509;GO:0046872;GO:0043169;GO:0043167;GO:0005488;GO:0003674;GO:0007160;GO:0031589;GO:0007155;GO:0022610;GO:0008150;GO:0005604;GO:0005578;GO:0031012;GO:0005576;GO:0044421;GO:0044420;GO:0005938;GO:0071944;GO:0044464;GO:0005623;GO:0099568;GO:0005737;GO:0044424;GO:0005622;GO:0044444;GO:0030054;GO:0070062;GO:1903561;GO:0031982;GO:0043227;GO:0043226;GO:0043230;GO:0050896;GO:0007601;GO:0050953;GO:0007600;GO:0050877;GO:0003008;GO:0032501	155	TRINITY_DN92453_c3_g1_i1;TRINITY_DN92453_c3_g1_i2;TRINITY_DN92453_c3_g1_i3;TRINITY_DN92453_c3_g1_i5;TRINITY_DN92453_c3_g1_i6;TRINITY_DN92453_c3_g1_i7;TRINITY_DN92453_c3_g1_i8	PF00090.16^TSP_1^Thrombospondin type 1 domain^36-86^E:4.9e-08;PF00090.16^TSP_1^Thrombospondin type 1 domain^100-150^E:6.2e-07`PF00090.16^TSP_1^Thrombospondin type 1 domain^158-208^E:1.5e-09`PF00090.16^TSP_1^Thrombospondin type 1 domain^232-278^E:4.6e-08`PF00090.16^TSP_1^Thrombospondin type 1 domain^308-359^E:1.5e-06`PF00090.16^TSP_1^Thrombospondin type 1 domain^417-462^E:1.4e-07`PF00090.16^TSP_1^Thrombospondin type 1 domain^470-520^E:9.4e-07;PF00090.16^TSP_1^Thrombospondin type 1 domain^185-235^E:5.2e-07`PF00090.16^TSP_1^Thrombospondin type 1 domain^243-293^E:1.2e-09`PF00090.16^TSP_1^Thrombospondin type 1 domain^317-363^E:3.8e-08`PF00090.16^TSP_1^Thrombospondin type 1 domain^393-444^E:1.3e-06;PF00090.16^TSP_1^Thrombospondin type 1 domain^185-235^E:7.5e-07`PF00090.16^TSP_1^Thrombospondin type 1 domain^243-293^E:1.8e-09`PF00090.16^TSP_1^Thrombospondin type 1 domain^317-363^E:5.6e-08`PF00090.16^TSP_1^Thrombospondin type 1 domain^393-444^E:1.8e-06`PF00090.16^TSP_1^Thrombospondin type 1 domain^502-547^E:1.7e-07`PF00090.16^TSP_1^Thrombospondin type 1 domain^555-605^E:1.1e-06;PF00090.16^TSP_1^Thrombospondin type 1 domain^185-235^E:6.3e-07`PF00090.16^TSP_1^Thrombospondin type 1 domain^243-293^E:1.5e-09`PF00090.16^TSP_1^Thrombospondin type 1 domain^317-363^E:4.7e-08`PF00090.16^TSP_1^Thrombospondin type 1 domain^423-468^E:1.4e-07`PF00090.16^TSP_1^Thrombospondin type 1 domain^476-526^E:9.5e-07;PF00090.16^TSP_1^Thrombospondin type 1 domain^100-150^E:3.9e-07`PF00090.16^TSP_1^Thrombospondin type 1 domain^158-208^E:9.3e-10`PF00090.16^TSP_1^Thrombospondin type 1 domain^232-278^E:2.9e-08`PF00090.16^TSP_1^Thrombospondin type 1 domain^308-359^E:9.5e-07;PF00090.16^TSP_1^Thrombospondin type 1 domain^84-129^E:3.3e-08`PF00090.16^TSP_1^Thrombospondin type 1 domain^137-187^E:2.1e-07	.;.;.;.;.;.;.
TRINITY_DN90596_c0_g2	TRINITY_DN90596_c0_g2_i1;TRINITY_DN90596_c0_g2_i2	2	1176064934 ; sacsin-like [Orbicella faveolata] ; 48498 ; 4440	1.32616	0.028249	2.50735	4.08269	6.76679	5.35118	0.448905	19.1636	13.5066	4.24597	14.4912	2.46688	4.08869	3.23334	0.271242	11.5792	8.16111	2.56554	8.75602	1655	TRINITY_DN90596_c0_g2_i1	gi|1176064934|ref|XP_020602665.1|	1176064934 ; sacsin-like [Orbicella faveolata] ; 48498 ; 4440	48498	species=Montastraea faveolata;genus=Montastraea;family=Montastraeidae;suborder=Faviina;order=Scleractinia;subclass=Hexacorallia;class=Anthozoa;phylum=Cnidaria;no rank=Eumetazoa;kingdom=Metazoa;no rank=Opisthokonta;superkingdom=Eukaryota;no rank=cellular organisms;no rank=root	551	76.407	0	551	551	551	1655	4440	99.9	12.4	cytoplasm;intracellular part;cell part;cellular_component;cell;intracellular;low-density lipoprotein particle receptor binding;lipoprotein particle receptor binding;receptor binding;protein binding;binding;molecular_function;axon;neuron projection;cell projection;neuron part;cell body fiber;dendrite;somatodendritic compartment;mitochondrion;intracellular membrane-bounded organelle;membrane-bounded organelle;organelle;intracellular organelle;cytoplasmic part;nucleus;chaperone binding;Hsp70 protein binding;heat shock protein binding;proteasome binding;protein complex binding;macromolecular complex binding;negative regulation of inclusion body assembly;inclusion body assembly;cellular component assembly;cellular component biogenesis;cellular component organization or biogenesis;biological_process;cellular component organization;cellular process;regulation of inclusion body assembly;regulation of cellular component biogenesis;regulation of biological process;biological regulation;regulation of cellular component organization;regulation of cellular process;negative regulation of cellular component organization;negative regulation of cellular process;negative regulation of biological process;protein folding	GO:0005737;GO:0044424;GO:0044464;GO:0005575;GO:0005623;GO:0005622;GO:0050750;GO:0070325;GO:0005102;GO:0005515;GO:0005488;GO:0003674;GO:0030424;GO:0043005;GO:0042995;GO:0097458;GO:0070852;GO:0030425;GO:0036477;GO:0005739;GO:0043231;GO:0043227;GO:0043226;GO:0043229;GO:0044444;GO:0005634;GO:0051087;GO:0030544;GO:0031072;GO:0070628;GO:0032403;GO:0044877;GO:0090084;GO:0070841;GO:0022607;GO:0044085;GO:0071840;GO:0008150;GO:0016043;GO:0009987;GO:0090083;GO:0044087;GO:0050789;GO:0065007;GO:0051128;GO:0050794;GO:0051129;GO:0048523;GO:0048519;GO:0006457	97	TRINITY_DN90596_c0_g2_i1	.	sigP:1^21^0.715^YES
TRINITY_DN95511_c2_g1	TRINITY_DN95511_c2_g1_i1	1	1005473078 ; PREDICTED: ankyrin repeat, PH and SEC7 domain containing protein secG-like [Acropora digitifera] ; 70779 ; 261	1.32574	0.0160744	2.50661	1.78618	1.2802	1.72002	2.02007	1.86962	6.52821	8.26848	4.94542	0.759752	0.544535	0.731613	0.859241	0.795244	2.77678	3.517	2.10354	2351	TRINITY_DN95511_c2_g1_i1	gi|1005473078|ref|XP_015773387.1|	1005473078 ; PREDICTED: ankyrin repeat, PH and SEC7 domain containing protein secG-like [Acropora digitifera] ; 70779 ; 261	70779	species=Acropora digitifera;genus=Acropora;family=Acroporidae;suborder=Astrocoeniina;order=Scleractinia;subclass=Hexacorallia;class=Anthozoa;phylum=Cnidaria;no rank=Eumetazoa;kingdom=Metazoa;no rank=Opisthokonta;superkingdom=Eukaryota;no rank=cellular organisms;no rank=root	265	74.34	1.89e-131	261	261	261	2351	261	33.3	100	chloroplast;plastid;intracellular membrane-bounded organelle;membrane-bounded organelle;organelle;cellular_component;intracellular organelle;intracellular;cell part;cell;intracellular part;cytoplasmic part;cytoplasm;protein binding;binding;molecular_function	GO:0009507;GO:0009536;GO:0043231;GO:0043227;GO:0043226;GO:0005575;GO:0043229;GO:0005622;GO:0044464;GO:0005623;GO:0044424;GO:0044444;GO:0005737;GO:0005515;GO:0005488;GO:0003674	16	TRINITY_DN95511_c2_g1_i1	PF12796.4^Ank_2^Ankyrin repeats (3 copies)^120-209^E:5.9e-12`PF13857.3^Ank_5^Ankyrin repeats (many copies)^139-187^E:1.5e-08`PF00023.27^Ank^Ankyrin repeat^146-177^E:0.00029`PF13606.3^Ank_3^Ankyrin repeat^146-175^E:3.9e-05`PF13637.3^Ank_4^Ankyrin repeats (many copies)^149-200^E:1.3e-09`PF12796.4^Ank_2^Ankyrin repeats (3 copies)^151-233^E:8.3e-13`PF00023.27^Ank^Ankyrin repeat^180-210^E:1.8e-06	.
TRINITY_DN96634_c1_g2	TRINITY_DN96634_c1_g2_i1;TRINITY_DN96634_c1_g2_i2;TRINITY_DN96634_c1_g2_i3;TRINITY_DN96634_c1_g2_i4;TRINITY_DN96634_c1_g2_i5;TRINITY_DN96634_c1_g2_i6;TRINITY_DN96634_c1_g2_i7;TRINITY_DN96634_c1_g2_i8;TRINITY_DN96634_c1_g2_i9;TRINITY_DN96634_c1_g2_i10;TRINITY_DN96634_c1_g2_i11;TRINITY_DN96634_c1_g2_i12	12	94966296 ; zinc finger protein Nv-ZicE [Nematostella vectensis] ; 45351 ; 421	1.3256	1.19069e-08	2.50637	34.4477	16.8255	34.4004	15.4872	64.6187	47.9485	93.9701	47.844	8.78269	4.28978	8.77063	3.94858	16.475	12.2248	23.9583	12.1982	3922.23	TRINITY_DN96634_c1_g2_i4	gi|94966296|dbj|BAE94129.1|	94966296 ; zinc finger protein Nv-ZicE [Nematostella vectensis] ; 45351 ; 421	45351	species=Nematostella vectensis;genus=Nematostella;family=Edwardsiidae;order=Actiniaria;subclass=Hexacorallia;class=Anthozoa;phylum=Cnidaria;no rank=Eumetazoa;kingdom=Metazoa;no rank=Opisthokonta;superkingdom=Eukaryota;no rank=cellular organisms;no rank=root	450	57.333	1.64e-165	421	444	421	7806	421	17.1	100	nucleus;intracellular membrane-bounded organelle;membrane-bounded organelle;organelle;cellular_component;intracellular organelle;intracellular;cell part;cell;intracellular part;DNA binding;nucleic acid binding;heterocyclic compound binding;binding;molecular_function;organic cyclic compound binding;metal ion binding;cation binding;ion binding;nervous system development;system development;multicellular organism development;single-multicellular organism process;single-organism process;biological_process;multicellular organismal process;single-organism developmental process;developmental process;anatomical structure development;neural crest formation;epithelial to mesenchymal transition;mesenchymal cell differentiation;mesenchyme development;animal organ development;tissue development;cell differentiation;cellular developmental process;single-organism cellular process;cellular process;chordate embryonic development;embryo development ending in birth or egg hatching;embryo development;anatomical structure formation involved in morphogenesis;anatomical structure morphogenesis	GO:0005634;GO:0043231;GO:0043227;GO:0043226;GO:0005575;GO:0043229;GO:0005622;GO:0044464;GO:0005623;GO:0044424;GO:0003677;GO:0003676;GO:1901363;GO:0005488;GO:0003674;GO:0097159;GO:0046872;GO:0043169;GO:0043167;GO:0007399;GO:0048731;GO:0007275;GO:0044707;GO:0044699;GO:0008150;GO:0032501;GO:0044767;GO:0032502;GO:0048856;GO:0014029;GO:0001837;GO:0048762;GO:0060485;GO:0048513;GO:0009888;GO:0030154;GO:0048869;GO:0044763;GO:0009987;GO:0043009;GO:0009792;GO:0009790;GO:0048646;GO:0009653	275	NA	NA	NA
TRINITY_DN104266_c1_g3	TRINITY_DN104266_c1_g3_i1;TRINITY_DN104266_c1_g3_i2;TRINITY_DN104266_c1_g3_i3;TRINITY_DN104266_c1_g3_i4;TRINITY_DN104266_c1_g3_i5	5	1176070228 ; putative leucine-rich repeat-containing protein DDB_G0281931 [Orbicella faveolata] ; 48498 ; 789	1.32524	NA	2.50574	0.255168	0.182886	0	0	1.40221	0.675332	0.446945	0.690058	0.697181	0.499689	0	0	3.83119	1.84517	1.22116	1.8854	366	TRINITY_DN104266_c1_g3_i1	gi|1176070228|ref|XP_020604984.1|	1176070228 ; putative leucine-rich repeat-containing protein DDB_G0281931 [Orbicella faveolata] ; 48498 ; 789	48498	species=Montastraea faveolata;genus=Montastraea;family=Montastraeidae;suborder=Faviina;order=Scleractinia;subclass=Hexacorallia;class=Anthozoa;phylum=Cnidaria;no rank=Eumetazoa;kingdom=Metazoa;no rank=Opisthokonta;superkingdom=Eukaryota;no rank=cellular organisms;no rank=root	117	42.735	1.09e-18	113	116	113	388	789	89.7	14.3	NA	NA	NA	NA	NA	NA
TRINITY_DN103182_c1_g4	TRINITY_DN103182_c1_g4_i1;TRINITY_DN103182_c1_g4_i2	2	999976478 ; Retrovirus-related Pol polyprotein from transposon 297 [Exaiptasia pallida] ; 1720309 ; 1394	1.32477	0.0145476	2.50494	1.78618	1.82886	1.14668	1.34672	4.7909	2.92644	3.24035	8.28069	0.575212	0.588958	0.369272	0.43369	1.54284	0.942416	1.04351	2.66668	3105.25	TRINITY_DN103182_c1_g4_i1	gi|999976478|gb|KXJ15652.1|	999976478 ; Retrovirus-related Pol polyprotein from transposon 297 [Exaiptasia pallida] ; 1720309 ; 1394	1720309	species=Exaiptasia pallida;genus=Exaiptasia;family=Aiptasiidae;order=Actiniaria;subclass=Hexacorallia;class=Anthozoa;phylum=Cnidaria;no rank=Eumetazoa;kingdom=Metazoa;no rank=Opisthokonta;superkingdom=Eukaryota;no rank=cellular organisms;no rank=root	1323	62.661	0	1277	1321	1277	4453	1394	89	91.6	aspartic-type endopeptidase activity;aspartic-type peptidase activity;peptidase activity, acting on L-amino acid peptides;peptidase activity;hydrolase activity;catalytic activity;molecular_function;endopeptidase activity;endonuclease activity;nuclease activity;hydrolase activity, acting on ester bonds;nucleic acid binding;heterocyclic compound binding;binding;organic cyclic compound binding;RNA-directed DNA polymerase activity;DNA polymerase activity;nucleotidyltransferase activity;transferase activity, transferring phosphorus-containing groups;transferase activity;DNA integration;DNA metabolic process;cellular macromolecule metabolic process;cellular metabolic process;metabolic process;biological_process;cellular process;macromolecule metabolic process;organic substance metabolic process;nucleic acid metabolic process;nucleobase-containing compound metabolic process;cellular aromatic compound metabolic process;cellular nitrogen compound metabolic process;nitrogen compound metabolic process;primary metabolic process;heterocycle metabolic process;organic cyclic compound metabolic process	GO:0004190;GO:0070001;GO:0070011;GO:0008233;GO:0016787;GO:0003824;GO:0003674;GO:0004175;GO:0004519;GO:0004518;GO:0016788;GO:0003676;GO:1901363;GO:0005488;GO:0097159;GO:0003964;GO:0034061;GO:0016779;GO:0016772;GO:0016740;GO:0015074;GO:0006259;GO:0044260;GO:0044237;GO:0008152;GO:0008150;GO:0009987;GO:0043170;GO:0071704;GO:0090304;GO:0006139;GO:0006725;GO:0034641;GO:0006807;GO:0044238;GO:0046483;GO:1901360	103	TRINITY_DN103182_c1_g4_i1	PF00078.24^RVT_1^Reverse transcriptase (RNA-dependent DNA polymerase)^239-399^E:2e-28`PF00665.23^rve^Integrase core domain^848-961^E:6e-24`PF13683.3^rve_3^Integrase core domain^934-996^E:2.3e-06	.
TRINITY_DN88843_c4_g1	TRINITY_DN88843_c4_g1_i1;TRINITY_DN88843_c4_g1_i2;TRINITY_DN88843_c4_g1_i3;TRINITY_DN88843_c4_g1_i4;TRINITY_DN88843_c4_g1_i5;TRINITY_DN88843_c4_g1_i6;TRINITY_DN88843_c4_g1_i7;TRINITY_DN88843_c4_g1_i8;TRINITY_DN88843_c4_g1_i9;TRINITY_DN88843_c4_g1_i10;TRINITY_DN88843_c4_g1_i11;TRINITY_DN88843_c4_g1_i12	12	1005491382 ; PREDICTED: uncharacterized protein LOC107328155 [Acropora digitifera] ; 70779 ; 1038	1.32467	0.00274815	2.50476	1.78618	2.56041	5.35118	6.06022	9.93235	10.5802	12.5144	8.3957	2.01273	2.88516	6.0299	6.82888	11.1921	11.9222	14.1017	9.46059	887.44	TRINITY_DN88843_c4_g1_i3	gi|1005491382|ref|XP_015748363.1|	1005491382 ; PREDICTED: uncharacterized protein LOC107328155 [Acropora digitifera] ; 70779 ; 1038	70779	species=Acropora digitifera;genus=Acropora;family=Acroporidae;suborder=Astrocoeniina;order=Scleractinia;subclass=Hexacorallia;class=Anthozoa;phylum=Cnidaria;no rank=Eumetazoa;kingdom=Metazoa;no rank=Opisthokonta;superkingdom=Eukaryota;no rank=cellular organisms;no rank=root	439;224	76.31;40.179	0.0;6.37e-36	660	423	660	3152	1038	40.3	63.6	extracellular space;extracellular region part;cellular_component;extracellular region;lysosome;lytic vacuole;vacuole;cytoplasmic part;cytoplasm;intracellular part;cell part;cell;intracellular;intracellular membrane-bounded organelle;membrane-bounded organelle;organelle;intracellular organelle;cysteine-type endopeptidase activity;endopeptidase activity;peptidase activity, acting on L-amino acid peptides;peptidase activity;hydrolase activity;catalytic activity;molecular_function;cysteine-type peptidase activity;immune response;response to stimulus;biological_process;immune system process;proteolysis involved in cellular protein catabolic process;proteolysis;protein metabolic process;macromolecule metabolic process;organic substance metabolic process;metabolic process;primary metabolic process;cellular protein catabolic process;protein catabolic process;macromolecule catabolic process;organic substance catabolic process;catabolic process;cellular protein metabolic process;cellular macromolecule metabolic process;cellular metabolic process;cellular process;cellular macromolecule catabolic process;cellular catabolic process;cell differentiation;cellular developmental process;single-organism developmental process;developmental process;single-organism process;single-organism cellular process;multicellular organism development;single-multicellular organism process;multicellular organismal process;anatomical structure development	GO:0005615;GO:0044421;GO:0005575;GO:0005576;GO:0005764;GO:0000323;GO:0005773;GO:0044444;GO:0005737;GO:0044424;GO:0044464;GO:0005623;GO:0005622;GO:0043231;GO:0043227;GO:0043226;GO:0043229;GO:0004197;GO:0004175;GO:0070011;GO:0008233;GO:0016787;GO:0003824;GO:0003674;GO:0008234;GO:0006955;GO:0050896;GO:0008150;GO:0002376;GO:0051603;GO:0006508;GO:0019538;GO:0043170;GO:0071704;GO:0008152;GO:0044238;GO:0044257;GO:0030163;GO:0009057;GO:1901575;GO:0009056;GO:0044267;GO:0044260;GO:0044237;GO:0009987;GO:0044265;GO:0044248;GO:0030154;GO:0048869;GO:0044767;GO:0032502;GO:0044699;GO:0044763;GO:0007275;GO:0044707;GO:0032501;GO:0048856	555	TRINITY_DN88843_c4_g1_i3;TRINITY_DN88843_c4_g1_i3;TRINITY_DN88843_c4_g1_i4;TRINITY_DN88843_c4_g1_i4;TRINITY_DN88843_c4_g1_i7;TRINITY_DN88843_c4_g1_i7;TRINITY_DN88843_c4_g1_i8;TRINITY_DN88843_c4_g1_i8;TRINITY_DN88843_c4_g1_i10;TRINITY_DN88843_c4_g1_i10	PF08246.9^Inhibitor_I29^Cathepsin propeptide inhibitor domain (I29)^323-379^E:2.9e-12`PF00112.20^Peptidase_C1^Papain family cysteine protease^413-453^E:1.4e-10;PF00112.20^Peptidase_C1^Papain family cysteine protease^1-157^E:1.5e-43;PF08246.9^Inhibitor_I29^Cathepsin propeptide inhibitor domain (I29)^149-205^E:1.4e-12`PF00112.20^Peptidase_C1^Papain family cysteine protease^239-279^E:7.1e-11;PF00112.20^Peptidase_C1^Papain family cysteine protease^1-157^E:1.5e-43;PF00112.20^Peptidase_C1^Papain family cysteine protease^1-157^E:1.5e-43;PF08246.9^Inhibitor_I29^Cathepsin propeptide inhibitor domain (I29)^27-83^E:4.6e-13`PF00112.20^Peptidase_C1^Papain family cysteine protease^117-157^E:2.8e-11;PF08246.9^Inhibitor_I29^Cathepsin propeptide inhibitor domain (I29)^323-379^E:2.9e-12`PF00112.20^Peptidase_C1^Papain family cysteine protease^413-453^E:1.4e-10;PF00112.20^Peptidase_C1^Papain family cysteine protease^1-157^E:1.5e-43;PF00112.20^Peptidase_C1^Papain family cysteine protease^1-157^E:1.5e-43;PF08246.9^Inhibitor_I29^Cathepsin propeptide inhibitor domain (I29)^27-83^E:4.6e-13`PF00112.20^Peptidase_C1^Papain family cysteine protease^117-157^E:2.8e-11	.;.;.;.;.;.;.;.;.;.
TRINITY_DN86724_c1_g4	TRINITY_DN86724_c1_g4_i1	1	1176102098 ; golgin subfamily A member 4-like [Orbicella faveolata] ; 48498 ; 3548	1.32454	0.00476115	2.50453	1.53101	2.19463	2.10225	2.46898	3.62239	6.75332	8.15674	5.17543	1.12326	1.61015	1.54237	1.81143	2.65766	4.95474	5.9844	3.79709	1363	TRINITY_DN86724_c1_g4_i1	gi|1176102098|ref|XP_020621793.1|	1176102098 ; golgin subfamily A member 4-like [Orbicella faveolata] ; 48498 ; 3548	48498	species=Montastraea faveolata;genus=Montastraea;family=Montastraeidae;suborder=Faviina;order=Scleractinia;subclass=Hexacorallia;class=Anthozoa;phylum=Cnidaria;no rank=Eumetazoa;kingdom=Metazoa;no rank=Opisthokonta;superkingdom=Eukaryota;no rank=cellular organisms;no rank=root	465	69.247	1.53e-180	459	448	459	1363	3548	98.6	12.9	NA	NA	NA	TRINITY_DN86724_c1_g4_i1	.	sigP:1^21^0.559^YES
TRINITY_DN105363_c3_g1	TRINITY_DN105363_c3_g1_i1;TRINITY_DN105363_c3_g1_i2;TRINITY_DN105363_c3_g1_i3;TRINITY_DN105363_c3_g1_i4;TRINITY_DN105363_c3_g1_i5;TRINITY_DN105363_c3_g1_i6;TRINITY_DN105363_c3_g1_i7;TRINITY_DN105363_c3_g1_i8;TRINITY_DN105363_c3_g1_i9;TRINITY_DN105363_c3_g1_i10;TRINITY_DN105363_c3_g1_i11;TRINITY_DN105363_c3_g1_i12;TRINITY_DN105363_c3_g1_i13;TRINITY_DN105363_c3_g1_i14;TRINITY_DN105363_c3_g1_i15;TRINITY_DN105363_c3_g1_i16;TRINITY_DN105363_c3_g1_i17;TRINITY_DN105363_c3_g1_i18;TRINITY_DN105363_c3_g1_i19;TRINITY_DN105363_c3_g1_i20;TRINITY_DN105363_c3_g1_i21;TRINITY_DN105363_c3_g1_i22;TRINITY_DN105363_c3_g1_i23;TRINITY_DN105363_c3_g1_i24;TRINITY_DN105363_c3_g1_i25;TRINITY_DN105363_c3_g1_i26;TRINITY_DN105363_c3_g1_i27	27	1005495567 ; PREDICTED: uncharacterized protein K02A2.6-like [Acropora digitifera] ; 70779 ; 448	1.32397	2.76798e-05	2.50355	19.9031	5.3037	11.2757	4.93796	43.0012	16.4331	21.1181	21.5068	13.1408	3.50169	7.44462	3.26022	28.391	10.8497	13.943	14.1996	1514.61	TRINITY_DN105363_c3_g1_i26	gi|1005495567|ref|XP_015750395.1|	1005495567 ; PREDICTED: uncharacterized protein K02A2.6-like [Acropora digitifera] ; 70779 ; 448	70779	species=Acropora digitifera;genus=Acropora;family=Acroporidae;suborder=Astrocoeniina;order=Scleractinia;subclass=Hexacorallia;class=Anthozoa;phylum=Cnidaria;no rank=Eumetazoa;kingdom=Metazoa;no rank=Opisthokonta;superkingdom=Eukaryota;no rank=cellular organisms;no rank=root	212	56.604	3.5e-65	210	207	210	2933	448	21.2	46.9	nucleus;intracellular membrane-bounded organelle;membrane-bounded organelle;organelle;cellular_component;intracellular organelle;intracellular;cell part;cell;intracellular part;endonuclease activity;nuclease activity;hydrolase activity, acting on ester bonds;hydrolase activity;catalytic activity;molecular_function;nucleic acid binding;heterocyclic compound binding;binding;organic cyclic compound binding;peptidase activity;RNA-directed DNA polymerase activity;DNA polymerase activity;nucleotidyltransferase activity;transferase activity, transferring phosphorus-containing groups;transferase activity;DNA integration;DNA metabolic process;cellular macromolecule metabolic process;cellular metabolic process;metabolic process;biological_process;cellular process;macromolecule metabolic process;organic substance metabolic process;nucleic acid metabolic process;nucleobase-containing compound metabolic process;cellular aromatic compound metabolic process;cellular nitrogen compound metabolic process;nitrogen compound metabolic process;primary metabolic process;heterocycle metabolic process;organic cyclic compound metabolic process;RNA-dependent DNA biosynthetic process;DNA biosynthetic process;cellular macromolecule biosynthetic process;cellular biosynthetic process;biosynthetic process;macromolecule biosynthetic process;organic substance biosynthetic process;nucleobase-containing compound biosynthetic process;heterocycle biosynthetic process;cellular nitrogen compound biosynthetic process;organic cyclic compound biosynthetic process;aromatic compound biosynthetic process;transposition, DNA-mediated;single-organism metabolic process;single-organism process;transposition;single-organism cellular process;DNA recombination;zinc ion binding;transition metal ion binding;metal ion binding;cation binding;ion binding;aspartic-type endopeptidase activity;aspartic-type peptidase activity;peptidase activity, acting on L-amino acid peptides;endopeptidase activity;DNA binding;DNA-directed DNA polymerase activity;RNA binding	GO:0005634;GO:0043231;GO:0043227;GO:0043226;GO:0005575;GO:0043229;GO:0005622;GO:0044464;GO:0005623;GO:0044424;GO:0004519;GO:0004518;GO:0016788;GO:0016787;GO:0003824;GO:0003674;GO:0003676;GO:1901363;GO:0005488;GO:0097159;GO:0008233;GO:0003964;GO:0034061;GO:0016779;GO:0016772;GO:0016740;GO:0015074;GO:0006259;GO:0044260;GO:0044237;GO:0008152;GO:0008150;GO:0009987;GO:0043170;GO:0071704;GO:0090304;GO:0006139;GO:0006725;GO:0034641;GO:0006807;GO:0044238;GO:0046483;GO:1901360;GO:0006278;GO:0071897;GO:0034645;GO:0044249;GO:0009058;GO:0009059;GO:1901576;GO:0034654;GO:0018130;GO:0044271;GO:1901362;GO:0019438;GO:0006313;GO:0044710;GO:0044699;GO:0032196;GO:0044763;GO:0006310;GO:0008270;GO:0046914;GO:0046872;GO:0043169;GO:0043167;GO:0004190;GO:0070001;GO:0070011;GO:0004175;GO:0003677;GO:0003887;GO:0003723	3206	TRINITY_DN105363_c3_g1_i3;TRINITY_DN105363_c3_g1_i4;TRINITY_DN105363_c3_g1_i5;TRINITY_DN105363_c3_g1_i6;TRINITY_DN105363_c3_g1_i7;TRINITY_DN105363_c3_g1_i9;TRINITY_DN105363_c3_g1_i12;TRINITY_DN105363_c3_g1_i13;TRINITY_DN105363_c3_g1_i14;TRINITY_DN105363_c3_g1_i15;TRINITY_DN105363_c3_g1_i16;TRINITY_DN105363_c3_g1_i17;TRINITY_DN105363_c3_g1_i18;TRINITY_DN105363_c3_g1_i19;TRINITY_DN105363_c3_g1_i20;TRINITY_DN105363_c3_g1_i21;TRINITY_DN105363_c3_g1_i23;TRINITY_DN105363_c3_g1_i24;TRINITY_DN105363_c3_g1_i25;TRINITY_DN105363_c3_g1_i26	PF00665.23^rve^Integrase core domain^119-223^E:9.4e-20;PF00665.23^rve^Integrase core domain^119-223^E:1e-19;PF00665.23^rve^Integrase core domain^119-223^E:5.5e-19;PF00665.23^rve^Integrase core domain^119-220^E:8.9e-18;PF00665.23^rve^Integrase core domain^119-223^E:4.5e-20;PF00665.23^rve^Integrase core domain^119-220^E:8.9e-18;PF00665.23^rve^Integrase core domain^119-223^E:2.5e-19;PF00665.23^rve^Integrase core domain^119-223^E:1.2e-19;PF00665.23^rve^Integrase core domain^119-220^E:8.9e-18;PF00665.23^rve^Integrase core domain^119-223^E:9.8e-20;PF00665.23^rve^Integrase core domain^119-223^E:7.8e-20;PF00665.23^rve^Integrase core domain^119-223^E:1.2e-19;PF00665.23^rve^Integrase core domain^119-220^E:8.9e-18;PF00665.23^rve^Integrase core domain^119-220^E:8.9e-18;PF00665.23^rve^Integrase core domain^119-220^E:8.9e-18;PF00665.23^rve^Integrase core domain^119-220^E:8.9e-18;PF00665.23^rve^Integrase core domain^119-220^E:8.9e-18;PF00665.23^rve^Integrase core domain^119-220^E:8.9e-18;PF00665.23^rve^Integrase core domain^119-223^E:1.2e-19;PF00665.23^rve^Integrase core domain^119-220^E:8.9e-18	.;.;.;.;.;.;.;.;.;.;.;.;.;.;.;.;.;.;.;.
TRINITY_DN104835_c3_g1	TRINITY_DN104835_c3_g1_i1;TRINITY_DN104835_c3_g1_i2;TRINITY_DN104835_c3_g1_i3;TRINITY_DN104835_c3_g1_i4;TRINITY_DN104835_c3_g1_i5;TRINITY_DN104835_c3_g1_i6;TRINITY_DN104835_c3_g1_i7;TRINITY_DN104835_c3_g1_i8;TRINITY_DN104835_c3_g1_i9;TRINITY_DN104835_c3_g1_i10;TRINITY_DN104835_c3_g1_i11;TRINITY_DN104835_c3_g1_i12	12	999969809 ; Retrovirus-related Pol polyprotein from transposon 17.6, partial [Exaiptasia pallida] ; 1720309 ; 2397	1.32394	0.00575869	2.50349	8.67572	2.19463	0.955567	1.12226	33.3026	2.70133	2.23472	5.9805	2.0214	0.511338	0.222642	0.261482	7.75933	0.629395	0.520679	1.39343	4291.94	TRINITY_DN104835_c3_g1_i5	gi|999969809|gb|KXJ08983.1|	999969809 ; Retrovirus-related Pol polyprotein from transposon 17.6, partial [Exaiptasia pallida] ; 1720309 ; 2397	1720309	species=Exaiptasia pallida;genus=Exaiptasia;family=Aiptasiidae;order=Actiniaria;subclass=Hexacorallia;class=Anthozoa;phylum=Cnidaria;no rank=Eumetazoa;kingdom=Metazoa;no rank=Opisthokonta;superkingdom=Eukaryota;no rank=cellular organisms;no rank=root	526;493	55.703;55.172	0.0;1.47e-177	970	524	970	6260	2397	25.1	40.5	cytoplasm;intracellular part;cell part;cellular_component;cell;intracellular;nucleus;intracellular membrane-bounded organelle;membrane-bounded organelle;organelle;intracellular organelle;retrotransposon nucleocapsid;nuclear part;intracellular organelle part;organelle part;aspartic-type endopeptidase activity;aspartic-type peptidase activity;peptidase activity, acting on L-amino acid peptides;peptidase activity;hydrolase activity;catalytic activity;molecular_function;endopeptidase activity;ATP binding;adenyl ribonucleotide binding;adenyl nucleotide binding;purine nucleotide binding;nucleotide binding;small molecule binding;binding;nucleoside phosphate binding;organic cyclic compound binding;heterocyclic compound binding;purine ribonucleotide binding;ribonucleotide binding;carbohydrate derivative binding;purine ribonucleoside triphosphate binding;anion binding;ion binding;DNA binding;nucleic acid binding;DNA-directed DNA polymerase activity;DNA polymerase activity;nucleotidyltransferase activity;transferase activity, transferring phosphorus-containing groups;transferase activity;ribonuclease activity;nuclease activity;hydrolase activity, acting on ester bonds;RNA binding;RNA-directed DNA polymerase activity;RNA-DNA hybrid ribonuclease activity;endoribonuclease activity, producing 5'-phosphomonoesters;endoribonuclease activity;endonuclease activity;endonuclease activity, active with either ribo- or deoxyribonucleic acids and producing 5'-phosphomonoesters;zinc ion binding;transition metal ion binding;metal ion binding;cation binding;DNA biosynthetic process;cellular macromolecule biosynthetic process;cellular biosynthetic process;biosynthetic process;metabolic process;biological_process;cellular metabolic process;cellular process;cellular macromolecule metabolic process;macromolecule metabolic process;organic substance metabolic process;macromolecule biosynthetic process;organic substance biosynthetic process;nucleobase-containing compound biosynthetic process;heterocycle biosynthetic process;heterocycle metabolic process;cellular nitrogen compound biosynthetic process;cellular nitrogen compound metabolic process;nitrogen compound metabolic process;organic cyclic compound biosynthetic process;organic cyclic compound metabolic process;nucleobase-containing compound metabolic process;cellular aromatic compound metabolic process;primary metabolic process;aromatic compound biosynthetic process;DNA metabolic process;nucleic acid metabolic process;DNA integration;DNA recombination;RNA phosphodiester bond hydrolysis;nucleic acid phosphodiester bond hydrolysis;RNA metabolic process;RNA-dependent DNA biosynthetic process;transposition, RNA-mediated;transposition;single-organism cellular process;single-organism process;viral release from host cell;viral process;multi-organism cellular process;multi-organism process;symbiosis, encompassing mutualism through parasitism;interspecies interaction between organisms;viral life cycle;exit from host cell;exit from host;movement in host environment;movement in environment of other organism involved in symbiotic interaction;locomotion;interaction with host;transposition, DNA-mediated;single-organism metabolic process	GO:0005737;GO:0044424;GO:0044464;GO:0005575;GO:0005623;GO:0005622;GO:0005634;GO:0043231;GO:0043227;GO:0043226;GO:0043229;GO:0000943;GO:0044428;GO:0044446;GO:0044422;GO:0004190;GO:0070001;GO:0070011;GO:0008233;GO:0016787;GO:0003824;GO:0003674;GO:0004175;GO:0005524;GO:0032559;GO:0030554;GO:0017076;GO:0000166;GO:0036094;GO:0005488;GO:1901265;GO:0097159;GO:1901363;GO:0032555;GO:0032553;GO:0097367;GO:0035639;GO:0043168;GO:0043167;GO:0003677;GO:0003676;GO:0003887;GO:0034061;GO:0016779;GO:0016772;GO:0016740;GO:0004540;GO:0004518;GO:0016788;GO:0003723;GO:0003964;GO:0004523;GO:0016891;GO:0004521;GO:0004519;GO:0016893;GO:0008270;GO:0046914;GO:0046872;GO:0043169;GO:0071897;GO:0034645;GO:0044249;GO:0009058;GO:0008152;GO:0008150;GO:0044237;GO:0009987;GO:0044260;GO:0043170;GO:0071704;GO:0009059;GO:1901576;GO:0034654;GO:0018130;GO:0046483;GO:0044271;GO:0034641;GO:0006807;GO:1901362;GO:1901360;GO:0006139;GO:0006725;GO:0044238;GO:0019438;GO:0006259;GO:0090304;GO:0015074;GO:0006310;GO:0090501;GO:0090305;GO:0016070;GO:0006278;GO:0032197;GO:0032196;GO:0044763;GO:0044699;GO:0019076;GO:0016032;GO:0044764;GO:0051704;GO:0044403;GO:0044419;GO:0019058;GO:0035891;GO:0035890;GO:0052126;GO:0052192;GO:0040011;GO:0051701;GO:0006313;GO:0044710	732	TRINITY_DN104835_c3_g1_i3;TRINITY_DN104835_c3_g1_i5;TRINITY_DN104835_c3_g1_i6;TRINITY_DN104835_c3_g1_i11	PF00078.24^RVT_1^Reverse transcriptase (RNA-dependent DNA polymerase)^3-66^E:3.3e-12;PF00078.24^RVT_1^Reverse transcriptase (RNA-dependent DNA polymerase)^3-66^E:8.3e-12;PF00078.24^RVT_1^Reverse transcriptase (RNA-dependent DNA polymerase)^3-66^E:3.4e-12;PF00078.24^RVT_1^Reverse transcriptase (RNA-dependent DNA polymerase)^3-66^E:3.4e-12	.;.;.;.
TRINITY_DN104888_c2_g1	TRINITY_DN104888_c2_g1_i1;TRINITY_DN104888_c2_g1_i2;TRINITY_DN104888_c2_g1_i3;TRINITY_DN104888_c2_g1_i4;TRINITY_DN104888_c2_g1_i5;TRINITY_DN104888_c2_g1_i6;TRINITY_DN104888_c2_g1_i7;TRINITY_DN104888_c2_g1_i8;TRINITY_DN104888_c2_g1_i9;TRINITY_DN104888_c2_g1_i10;TRINITY_DN104888_c2_g1_i11;TRINITY_DN104888_c2_g1_i12;TRINITY_DN104888_c2_g1_i13;TRINITY_DN104888_c2_g1_i14;TRINITY_DN104888_c2_g1_i15;TRINITY_DN104888_c2_g1_i16	16	1176095019 ; uncharacterized protein LOC110055966 [Orbicella faveolata] ; 48498 ; 740	1.32391	0.000106842	2.50344	28.0685	63.2786	20.258	22.2208	78.524	113.906	34.1913	134.101	37.2034	83.8727	26.851	29.4526	104.08	150.977	45.3189	177.745	754.46	TRINITY_DN104888_c2_g1_i16	gi|1176095019|ref|XP_020618063.1|	1176095019 ; uncharacterized protein LOC110055966 [Orbicella faveolata] ; 48498 ; 740	48498	species=Montastraea faveolata;genus=Montastraea;family=Montastraeidae;suborder=Faviina;order=Scleractinia;subclass=Hexacorallia;class=Anthozoa;phylum=Cnidaria;no rank=Eumetazoa;kingdom=Metazoa;no rank=Opisthokonta;superkingdom=Eukaryota;no rank=cellular organisms;no rank=root	392;393;264;161;79	42.092;39.186;37.121;42.236;58.228	1e-90;1.91e-79;9.96e-47;3.42e-31;7.68e-23	584	366	584	1107	740	99.2	78.9	nuclear envelope;endomembrane system;cell part;cellular_component;cell;nuclear part;intracellular organelle part;intracellular organelle;intracellular;organelle;intracellular part;organelle part;nucleus;intracellular membrane-bounded organelle;membrane-bounded organelle;organelle envelope;envelope;calcium ion binding;metal ion binding;cation binding;ion binding;binding;molecular_function;anchored component of membrane;intrinsic component of membrane;membrane part;membrane;apical plasma membrane;plasma membrane region;plasma membrane part;plasma membrane;cell periphery;apical part of cell;basolateral plasma membrane;ciliary membrane;bounding membrane of organelle;organelle membrane;cell projection membrane;cell projection part;cell projection;ciliary part;cilium;cytoplasmic vesicle;cytoplasmic part;cytoplasm;intracellular vesicle;vesicle;extracellular exosome;extracellular vesicle;extracellular region;extracellular organelle;extracellular region part;extracellular space;extrinsic component of membrane;Golgi apparatus;membrane raft;membrane microdomain;membrane region;whole membrane;;spindle pole;spindle;microtubule cytoskeleton;cytoskeleton;intracellular non-membrane-bounded organelle;non-membrane-bounded organelle;cytoskeletal part;IgG binding;immunoglobulin binding;protein complex binding;protein binding;macromolecular complex binding;cellular defense response;defense response;response to stress;response to stimulus;biological_process;chemical homeostasis;homeostatic process;regulation of biological quality;biological regulation;excretion;system process;multicellular organismal process;heterophilic cell-cell adhesion via plasma membrane cell adhesion molecules;cell-cell adhesion via plasma-membrane adhesion molecules;cell-cell adhesion;cell adhesion;biological adhesion;leukocyte cell-cell adhesion;single organismal cell-cell adhesion;single organism cell adhesion;single-organism process;metanephric ascending thin limb development;metanephric nephron tubule development;metanephric tubule development;metanephric epithelium development;kidney epithelium development;epithelium development;tissue development;anatomical structure development;developmental process;kidney development;single-organism developmental process;renal system development;system development;multicellular organism development;single-multicellular organism process;urogenital system development;animal organ development;metanephros development;tube development;metanephric nephron epithelium development;nephron epithelium development;nephron development;nephron tubule development;renal tubule development;ascending thin limb development;loop of Henle development;metanephric loop of Henle development;metanephric distal convoluted tubule development;distal convoluted tubule development;distal tubule development;metanephric distal tubule development;metanephric thick ascending limb development;thick ascending limb development;negative regulation of cell proliferation;cell proliferation;regulation of cell proliferation;regulation of cellular process;regulation of biological process;cellular process;negative regulation of cellular process;negative regulation of biological process;neutrophil migration;granulocyte migration;myeloid leukocyte migration;leukocyte migration;cell migration;cell motility;locomotion;movement of cell or subcellular component;single-organism cellular process;localization of cell;localization;immune system process;regulation of ion homeostasis;regulation of homeostatic process;ion homeostasis;response to organic substance;response to chemical	GO:0005635;GO:0012505;GO:0044464;GO:0005575;GO:0005623;GO:0044428;GO:0044446;GO:0043229;GO:0005622;GO:0043226;GO:0044424;GO:0044422;GO:0005634;GO:0043231;GO:0043227;GO:0031967;GO:0031975;GO:0005509;GO:0046872;GO:0043169;GO:0043167;GO:0005488;GO:0003674;GO:0031225;GO:0031224;GO:0044425;GO:0016020;GO:0016324;GO:0098590;GO:0044459;GO:0005886;GO:0071944;GO:0045177;GO:0016323;GO:0060170;GO:0098588;GO:0031090;GO:0031253;GO:0044463;GO:0042995;GO:0044441;GO:0005929;GO:0031410;GO:0044444;GO:0005737;GO:0097708;GO:0031982;GO:0070062;GO:1903561;GO:0005576;GO:0043230;GO:0044421;GO:0005615;GO:0019898;GO:0005794;GO:0045121;GO:0098857;GO:0098589;GO:0098805;GO:0072372;GO:0000922;GO:0005819;GO:0015630;GO:0005856;GO:0043232;GO:0043228;GO:0044430;GO:0019864;GO:0019865;GO:0032403;GO:0005515;GO:0044877;GO:0006968;GO:0006952;GO:0006950;GO:0050896;GO:0008150;GO:0048878;GO:0042592;GO:0065008;GO:0065007;GO:0007588;GO:0003008;GO:0032501;GO:0007157;GO:0098742;GO:0098609;GO:0007155;GO:0022610;GO:0007159;GO:0016337;GO:0098602;GO:0044699;GO:0072218;GO:0072234;GO:0072170;GO:0072207;GO:0072073;GO:0060429;GO:0009888;GO:0048856;GO:0032502;GO:0001822;GO:0044767;GO:0072001;GO:0048731;GO:0007275;GO:0044707;GO:0001655;GO:0048513;GO:0001656;GO:0035295;GO:0072243;GO:0072009;GO:0072006;GO:0072080;GO:0061326;GO:0072021;GO:0072070;GO:0072236;GO:0072221;GO:0072025;GO:0072017;GO:0072235;GO:0072233;GO:0072023;GO:0008285;GO:0008283;GO:0042127;GO:0050794;GO:0050789;GO:0009987;GO:0048523;GO:0048519;GO:1990266;GO:0097530;GO:0097529;GO:0050900;GO:0016477;GO:0048870;GO:0040011;GO:0006928;GO:0044763;GO:0051674;GO:0051179;GO:0002376;GO:2000021;GO:0032844;GO:0050801;GO:0010033;GO:0042221	1343	TRINITY_DN104888_c2_g1_i2;TRINITY_DN104888_c2_g1_i3;TRINITY_DN104888_c2_g1_i5;TRINITY_DN104888_c2_g1_i9;TRINITY_DN104888_c2_g1_i14;TRINITY_DN104888_c2_g1_i14	PF12662.4^cEGF^Complement Clr-like EGF-like^3-24^E:1.7e-07`PF07645.12^EGF_CA^Calcium-binding EGF domain^21-60^E:2.6e-10`PF12947.4^EGF_3^EGF domain^25-60^E:2.7e-09;PF12662.4^cEGF^Complement Clr-like EGF-like^3-24^E:1.8e-07`PF07645.12^EGF_CA^Calcium-binding EGF domain^21-60^E:2.7e-10`PF12947.4^EGF_3^EGF domain^25-60^E:2.8e-09;.;PF12662.4^cEGF^Complement Clr-like EGF-like^3-24^E:1.8e-07`PF07645.12^EGF_CA^Calcium-binding EGF domain^21-60^E:2.7e-10`PF12947.4^EGF_3^EGF domain^25-60^E:2.8e-09;PF12662.4^cEGF^Complement Clr-like EGF-like^3-24^E:2.3e-07`PF07645.12^EGF_CA^Calcium-binding EGF domain^21-60^E:3.6e-10`PF12947.4^EGF_3^EGF domain^25-60^E:3.7e-09;.	.;.;sigP:1^18^0.466^YES;.;.;sigP:1^18^0.466^YES
TRINITY_DN88173_c0_g4	TRINITY_DN88173_c0_g4_i1;TRINITY_DN88173_c0_g4_i2;TRINITY_DN88173_c0_g4_i3;TRINITY_DN88173_c0_g4_i4;TRINITY_DN88173_c0_g4_i5;TRINITY_DN88173_c0_g4_i6	6	1176115618 ; potassium voltage-gated channel subfamily KQT member 1-like isoform X1 [Orbicella faveolata] ; 48498 ; 897	1.32334	7.5684e-05	2.50246	4.8482	6.94967	5.35118	5.83577	14.8401	14.5196	11.3971	21.3918	2.35578	3.37691	2.60018	2.83565	7.21093	7.05521	5.53794	10.3945	2058	TRINITY_DN88173_c0_g4_i2	gi|1176115618|ref|XP_020628938.1|	1176115618 ; potassium voltage-gated channel subfamily KQT member 1-like isoform X1 [Orbicella faveolata] ; 48498 ; 897	48498	species=Montastraea faveolata;genus=Montastraea;family=Montastraeidae;suborder=Faviina;order=Scleractinia;subclass=Hexacorallia;class=Anthozoa;phylum=Cnidaria;no rank=Eumetazoa;kingdom=Metazoa;no rank=Opisthokonta;superkingdom=Eukaryota;no rank=cellular organisms;no rank=root	276	81.522	1.54e-137	271	274	271	2065	897	39.8	30.2	axon initial segment;main axon;axon part;cell projection part;cell part;cellular_component;cell;cell projection;axon;neuron projection;neuron part;cell surface;node of Ranvier;plasma membrane;membrane;cell periphery;voltage-gated potassium channel complex;integral component of plasma membrane;intrinsic component of plasma membrane;intrinsic component of membrane;membrane part;plasma membrane part;integral component of membrane;potassium channel complex;cation channel complex;ion channel complex;transmembrane transporter complex;transporter complex;macromolecular complex;ankyrin binding;cytoskeletal protein binding;protein binding;binding;molecular_function;calmodulin binding;delayed rectifier potassium channel activity;voltage-gated potassium channel activity;potassium channel activity;cation channel activity;cation transmembrane transporter activity;ion transmembrane transporter activity;substrate-specific transmembrane transporter activity;transmembrane transporter activity;transporter activity;substrate-specific transporter activity;ion channel activity;substrate-specific channel activity;channel activity;passive transmembrane transporter activity;potassium ion transmembrane transporter activity;monovalent inorganic cation transmembrane transporter activity;inorganic cation transmembrane transporter activity;metal ion transmembrane transporter activity;voltage-gated cation channel activity;voltage-gated ion channel activity;voltage-gated channel activity;gated channel activity;transmission of nerve impulse;neurological system process;system process;multicellular organismal process;biological_process;multicellular organismal signaling;single organism signaling;single-organism process;signaling;single-multicellular organism process;cell communication;cellular process;clathrin coat;membrane coat;coated membrane;membrane protein complex;protein complex;cytoplasmic part;cytoplasm;intracellular part;intracellular;inward rectifier potassium channel activity;ligand-gated cation channel activity;ligand-gated ion channel activity;ligand-gated channel activity;transmembrane receptor activity;receptor activity;molecular transducer activity;protein complex assembly;protein complex subunit organization;macromolecular complex subunit organization;cellular component organization;cellular component organization or biogenesis;macromolecular complex assembly;cellular component assembly;cellular component biogenesis;protein complex biogenesis;chemical synaptic transmission;anterograde trans-synaptic signaling;trans-synaptic signaling;synaptic signaling;cell-cell signaling;single-organism cellular process;ion transport;transport;establishment of localization;localization;transmembrane transport;potassium ion transport;metal ion transport;cation transport;monovalent inorganic cation transport	GO:0043194;GO:0044304;GO:0033267;GO:0044463;GO:0044464;GO:0005575;GO:0005623;GO:0042995;GO:0030424;GO:0043005;GO:0097458;GO:0009986;GO:0033268;GO:0005886;GO:0016020;GO:0071944;GO:0008076;GO:0005887;GO:0031226;GO:0031224;GO:0044425;GO:0044459;GO:0016021;GO:0034705;GO:0034703;GO:0034702;GO:1902495;GO:1990351;GO:0032991;GO:0030506;GO:0008092;GO:0005515;GO:0005488;GO:0003674;GO:0005516;GO:0005251;GO:0005249;GO:0005267;GO:0005261;GO:0008324;GO:0015075;GO:0022891;GO:0022857;GO:0005215;GO:0022892;GO:0005216;GO:0022838;GO:0015267;GO:0022803;GO:0015079;GO:0015077;GO:0022890;GO:0046873;GO:0022843;GO:0005244;GO:0022832;GO:0022836;GO:0019226;GO:0050877;GO:0003008;GO:0032501;GO:0008150;GO:0035637;GO:0044700;GO:0044699;GO:0023052;GO:0044707;GO:0007154;GO:0009987;GO:0030118;GO:0030117;GO:0048475;GO:0098796;GO:0043234;GO:0044444;GO:0005737;GO:0044424;GO:0005622;GO:0005242;GO:0099094;GO:0015276;GO:0022834;GO:0099600;GO:0004872;GO:0060089;GO:0006461;GO:0071822;GO:0043933;GO:0016043;GO:0071840;GO:0065003;GO:0022607;GO:0044085;GO:0070271;GO:0007268;GO:0098916;GO:0099537;GO:0099536;GO:0007267;GO:0044763;GO:0006811;GO:0006810;GO:0051234;GO:0051179;GO:0055085;GO:0006813;GO:0030001;GO:0006812;GO:0015672	541	TRINITY_DN88173_c0_g4_i2;TRINITY_DN88173_c0_g4_i2;TRINITY_DN88173_c0_g4_i3;TRINITY_DN88173_c0_g4_i3;TRINITY_DN88173_c0_g4_i4;TRINITY_DN88173_c0_g4_i4	PF00520.28^Ion_trans^Ion transport protein^2-144^E:1.2e-16`PF07885.13^Ion_trans_2^Ion channel^67-141^E:1.6e-14;.;PF00520.28^Ion_trans^Ion transport protein^60-281^E:2.8e-27`PF07885.13^Ion_trans_2^Ion channel^204-278^E:1e-13;.;PF00520.28^Ion_trans^Ion transport protein^107-332^E:3.1e-28`PF07885.13^Ion_trans_2^Ion channel^255-329^E:9.5e-14;.	.;sigP:1^23^0.521^YES;.;sigP:1^23^0.521^YES;.;sigP:1^23^0.521^YES
TRINITY_DN91050_c4_g1	TRINITY_DN91050_c4_g1_i1;TRINITY_DN91050_c4_g1_i2;TRINITY_DN91050_c4_g1_i3;TRINITY_DN91050_c4_g1_i4;TRINITY_DN91050_c4_g1_i5;TRINITY_DN91050_c4_g1_i6;TRINITY_DN91050_c4_g1_i7;TRINITY_DN91050_c4_g1_i8	8	1005466775 ; PREDICTED: uncharacterized protein LOC107348803 [Acropora digitifera] ; 70779 ; 334	1.32322	0.0127426	2.50223	1.53101	1.46309	1.52891	1.34672	6.30997	3.60177	5.81028	2.30019	1.36969	1.30892	1.36781	1.20481	5.64509	3.22225	5.19805	2.05782	1117.78	TRINITY_DN91050_c4_g1_i8	gi|1005466775|ref|XP_015770368.1|	1005466775 ; PREDICTED: uncharacterized protein LOC107348803 [Acropora digitifera] ; 70779 ; 334	70779	species=Acropora digitifera;genus=Acropora;family=Acroporidae;suborder=Astrocoeniina;order=Scleractinia;subclass=Hexacorallia;class=Anthozoa;phylum=Cnidaria;no rank=Eumetazoa;kingdom=Metazoa;no rank=Opisthokonta;superkingdom=Eukaryota;no rank=cellular organisms;no rank=root	87	62.069	2.84e-28	85	86	85	1458	334	17.7	25.4	NA	NA	NA	NA	NA	NA
TRINITY_DN98954_c0_g1	TRINITY_DN98954_c0_g1_i1;TRINITY_DN98954_c0_g1_i2;TRINITY_DN98954_c0_g1_i3;TRINITY_DN98954_c0_g1_i4;TRINITY_DN98954_c0_g1_i5;TRINITY_DN98954_c0_g1_i6;TRINITY_DN98954_c0_g1_i7;TRINITY_DN98954_c0_g1_i8;TRINITY_DN98954_c0_g1_i9	9	1176085248 ; major facilitator superfamily domain-containing protein 6-like [Orbicella faveolata] ; 48498 ; 541	1.32308	0.0144592	2.502	0.765505	2.92618	1.14668	4.48905	5.49201	5.2901	7.82153	6.55555	0.65115	2.48905	0.975384	3.81846	4.67158	4.49984	6.65311	5.57625	1175.62	TRINITY_DN98954_c0_g1_i1	gi|1176085248|ref|XP_020612873.1|	1176085248 ; major facilitator superfamily domain-containing protein 6-like [Orbicella faveolata] ; 48498 ; 541	48498	species=Montastraea faveolata;genus=Montastraea;family=Montastraeidae;suborder=Faviina;order=Scleractinia;subclass=Hexacorallia;class=Anthozoa;phylum=Cnidaria;no rank=Eumetazoa;kingdom=Metazoa;no rank=Opisthokonta;superkingdom=Eukaryota;no rank=cellular organisms;no rank=root	549	67.395	0	538	543	538	1793	541	90.9	99.4	integral component of membrane;intrinsic component of membrane;membrane part;cellular_component;membrane;transmembrane transport;transport;establishment of localization;localization;biological_process	GO:0016021;GO:0031224;GO:0044425;GO:0005575;GO:0016020;GO:0055085;GO:0006810;GO:0051234;GO:0051179;GO:0008150	110	TRINITY_DN98954_c0_g1_i1;TRINITY_DN98954_c0_g1_i2;TRINITY_DN98954_c0_g1_i4;TRINITY_DN98954_c0_g1_i5;TRINITY_DN98954_c0_g1_i6;TRINITY_DN98954_c0_g1_i7;TRINITY_DN98954_c0_g1_i9	PF12832.4^MFS_1_like^MFS_1 like family^23-521^E:9.1e-80;PF01306.16^LacY_symp^LacY proton/sugar symporter^21-106^E:2.9e-05`PF12832.4^MFS_1_like^MFS_1 like family^23-404^E:5.6e-51;PF12832.4^MFS_1_like^MFS_1 like family^1-114^E:1.5e-21;PF01306.16^LacY_symp^LacY proton/sugar symporter^21-107^E:3.8e-06`PF12832.4^MFS_1_like^MFS_1 like family^22-108^E:4.2e-18;PF01306.16^LacY_symp^LacY proton/sugar symporter^21-107^E:1.1e-05`PF12832.4^MFS_1_like^MFS_1 like family^23-251^E:8.4e-19;PF01306.16^LacY_symp^LacY proton/sugar symporter^21-106^E:0.00031`PF12832.4^MFS_1_like^MFS_1 like family^22-112^E:2.1e-19;PF12832.4^MFS_1_like^MFS_1 like family^25-121^E:2.7e-19	.;.;.;.;.;.;sigP:1^18^0.886^YES
TRINITY_DN87589_c0_g1	TRINITY_DN87589_c0_g1_i1;TRINITY_DN87589_c0_g1_i2;TRINITY_DN87589_c0_g1_i3;TRINITY_DN87589_c0_g1_i4;TRINITY_DN87589_c0_g1_i5;TRINITY_DN87589_c0_g1_i6;TRINITY_DN87589_c0_g1_i7;TRINITY_DN87589_c0_g1_i8;TRINITY_DN87589_c0_g1_i9;TRINITY_DN87589_c0_g1_i10;TRINITY_DN87589_c0_g1_i11	11	1176090250 ; macrophage mannose receptor 1-like [Orbicella faveolata] ; 48498 ; 459	1.32298	0.0103199	2.50183	2.29651	1.46309	2.67559	1.34672	9.11439	7.09098	3.57556	3.68031	5.67629	3.61631	6.61325	3.32868	22.528	17.5268	8.8377	9.09662	404.58	TRINITY_DN87589_c0_g1_i8	gi|1176090250|ref|XP_020615529.1|	1176090250 ; macrophage mannose receptor 1-like [Orbicella faveolata] ; 48498 ; 459	48498	species=Montastraea faveolata;genus=Montastraea;family=Montastraeidae;suborder=Faviina;order=Scleractinia;subclass=Hexacorallia;class=Anthozoa;phylum=Cnidaria;no rank=Eumetazoa;kingdom=Metazoa;no rank=Opisthokonta;superkingdom=Eukaryota;no rank=cellular organisms;no rank=root	439;344	38.952;25.291	2.28e-91;2.21e-09	440	395	440	1306	459	90.7	95.9	integral component of membrane;intrinsic component of membrane;membrane part;cellular_component;membrane;mannose binding;monosaccharide binding;small molecule binding;binding;molecular_function;carbohydrate binding;metal ion binding;cation binding;ion binding;adaptive immune response;immune response;response to stimulus;biological_process;immune system process;endocytosis;vesicle-mediated transport;transport;establishment of localization;localization;innate immune response;defense response;response to stress;cell surface;cell part;cell;extracellular exosome;extracellular vesicle;vesicle;membrane-bounded organelle;organelle;extracellular region;extracellular organelle;extracellular region part;plasma membrane;cell periphery;receptor complex;macromolecular complex;phospholipase binding;enzyme binding;protein binding;receptor activity;molecular transducer activity;cytokine production;single-multicellular organism process;single-organism process;multicellular organismal process;negative regulation of arachidonic acid secretion;regulation of arachidonic acid secretion;regulation of icosanoid secretion;icosanoid secretion;acid secretion;secretion;single-organism transport;single-organism localization;icosanoid transport;carboxylic acid transport;organic anion transport;organic substance transport;anion transport;ion transport;organic acid transport;fatty acid derivative transport;regulation of secretion;regulation of transport;regulation of localization;regulation of biological process;biological regulation;regulation of fatty acid transport;regulation of lipid transport;regulation of lipid localization;lipid localization;macromolecule localization;lipid transport;regulation of organic acid transport;regulation of anion transport;regulation of ion transport;fatty acid transport;monocarboxylic acid transport;arachidonic acid secretion;arachidonate transport;long-chain fatty acid transport;negative regulation of icosanoid secretion;negative regulation of secretion;negative regulation of transport;negative regulation of biological process;negative regulation of fatty acid transport;negative regulation of lipid transport;negative regulation of lipid localization;negative regulation of organic acid transport;negative regulation of anion transport;negative regulation of ion transport;negative regulation of phospholipase A2 activity;negative regulation of phospholipase activity;regulation of phospholipase activity;regulation of lipase activity;regulation of hydrolase activity;regulation of catalytic activity;regulation of molecular function;negative regulation of lipase activity;negative regulation of hydrolase activity;negative regulation of catalytic activity;negative regulation of molecular function;regulation of phospholipase A2 activity;oxidative stress-induced premature senescence;cellular response to oxidative stress;response to oxidative stress;cellular response to stress;cellular response to stimulus;cellular process;cellular response to chemical stimulus;response to chemical;stress-induced premature senescence;cellular senescence;cell aging;aging;single-organism developmental process;developmental process;cellular developmental process;single-organism cellular process;positive regulation of arachidonic acid secretion;positive regulation of icosanoid secretion;positive regulation of secretion;positive regulation of transport;positive regulation of biological process;positive regulation of fatty acid transport;positive regulation of anion transport;positive regulation of ion transport;positive regulation of lipid transport;positive regulation of lipid localization;positive regulation of organic acid transport;positive regulation of DNA damage response, signal transduction by p53 class mediator;DNA damage response, signal transduction by p53 class mediator;signal transduction by p53 class mediator;intracellular signal transduction;signal transduction;single organism signaling;signaling;cell communication;regulation of cellular process;signal transduction in response to DNA damage;cellular response to DNA damage stimulus;positive regulation of signal transduction by p53 class mediator;regulation of signal transduction by p53 class mediator;regulation of intracellular signal transduction;regulation of signal transduction;regulation of response to stimulus;regulation of cell communication;regulation of signaling;positive regulation of intracellular signal transduction;positive regulation of signal transduction;positive regulation of cell communication;positive regulation of cellular process;positive regulation of signaling;positive regulation of response to stimulus;positive regulation of response to DNA damage stimulus;regulation of response to DNA damage stimulus;regulation of cellular response to stress;regulation of response to stress;regulation of DNA damage response, signal transduction by p53 class mediator;reactive oxygen species metabolic process;cellular metabolic process;metabolic process;receptor-mediated endocytosis;replicative senescence	GO:0016021;GO:0031224;GO:0044425;GO:0005575;GO:0016020;GO:0005537;GO:0048029;GO:0036094;GO:0005488;GO:0003674;GO:0030246;GO:0046872;GO:0043169;GO:0043167;GO:0002250;GO:0006955;GO:0050896;GO:0008150;GO:0002376;GO:0006897;GO:0016192;GO:0006810;GO:0051234;GO:0051179;GO:0045087;GO:0006952;GO:0006950;GO:0009986;GO:0044464;GO:0005623;GO:0070062;GO:1903561;GO:0031982;GO:0043227;GO:0043226;GO:0005576;GO:0043230;GO:0044421;GO:0005886;GO:0071944;GO:0043235;GO:0032991;GO:0043274;GO:0019899;GO:0005515;GO:0004872;GO:0060089;GO:0001816;GO:0044707;GO:0044699;GO:0032501;GO:1900139;GO:0090237;GO:0032303;GO:0032309;GO:0046717;GO:0046903;GO:0044765;GO:1902578;GO:0071715;GO:0046942;GO:0015711;GO:0071702;GO:0006820;GO:0006811;GO:0015849;GO:1901571;GO:0051046;GO:0051049;GO:0032879;GO:0050789;GO:0065007;GO:2000191;GO:0032368;GO:1905952;GO:0010876;GO:0033036;GO:0006869;GO:0032890;GO:0044070;GO:0043269;GO:0015908;GO:0015718;GO:0050482;GO:1903963;GO:0015909;GO:0032304;GO:0051048;GO:0051051;GO:0048519;GO:2000192;GO:0032369;GO:1905953;GO:0032891;GO:1903792;GO:0043271;GO:1900138;GO:0010519;GO:0010517;GO:0060191;GO:0051336;GO:0050790;GO:0065009;GO:0060192;GO:0051346;GO:0043086;GO:0044092;GO:0032429;GO:0090403;GO:0034599;GO:0006979;GO:0033554;GO:0051716;GO:0009987;GO:0070887;GO:0042221;GO:0090400;GO:0090398;GO:0007569;GO:0007568;GO:0044767;GO:0032502;GO:0048869;GO:0044763;GO:0090238;GO:0032305;GO:0051047;GO:0051050;GO:0048518;GO:2000193;GO:1903793;GO:0043270;GO:0032370;GO:1905954;GO:0032892;GO:0043517;GO:0030330;GO:0072331;GO:0035556;GO:0007165;GO:0044700;GO:0023052;GO:0007154;GO:0050794;GO:0042770;GO:0006974;GO:1901798;GO:1901796;GO:1902531;GO:0009966;GO:0048583;GO:0010646;GO:0023051;GO:1902533;GO:0009967;GO:0010647;GO:0048522;GO:0023056;GO:0048584;GO:2001022;GO:2001020;GO:0080135;GO:0080134;GO:0043516;GO:0072593;GO:0044237;GO:0008152;GO:0006898;GO:0090399	308	TRINITY_DN87589_c0_g1_i3;TRINITY_DN87589_c0_g1_i8;TRINITY_DN87589_c0_g1_i9	PF00059.18^Lectin_C^Lectin C-type domain^48-155^E:5.7e-17;PF00059.18^Lectin_C^Lectin C-type domain^48-155^E:7.2e-16;PF00059.18^Lectin_C^Lectin C-type domain^11-118^E:6e-16	sigP:1^19^0.88^YES;sigP:1^19^0.88^YES;.
TRINITY_DN103864_c1_g1	TRINITY_DN103864_c1_g1_i1;TRINITY_DN103864_c1_g1_i2;TRINITY_DN103864_c1_g1_i3;TRINITY_DN103864_c1_g1_i4;TRINITY_DN103864_c1_g1_i5;TRINITY_DN103864_c1_g1_i6;TRINITY_DN103864_c1_g1_i7;TRINITY_DN103864_c1_g1_i8	8	1176090336 ; uncharacterized protein LOC110053660 [Orbicella faveolata] ; 48498 ; 1252	1.32254	0.00416525	2.50106	6.12404	8.59565	7.0712	5.38687	40.8979	22.2859	6.14549	19.2066	1.79818	2.52391	2.0763	1.58173	12.0087	6.54376	1.80448	5.63958	3405.68	TRINITY_DN103864_c1_g1_i7	gi|1176090336|ref|XP_020615576.1|	1176090336 ; uncharacterized protein LOC110053660 [Orbicella faveolata] ; 48498 ; 1252	48498	species=Montastraea faveolata;genus=Montastraea;family=Montastraeidae;suborder=Faviina;order=Scleractinia;subclass=Hexacorallia;class=Anthozoa;phylum=Cnidaria;no rank=Eumetazoa;kingdom=Metazoa;no rank=Opisthokonta;superkingdom=Eukaryota;no rank=cellular organisms;no rank=root	839;105	44.696;35.238	0.0;3.47e-07	819	854	819	4826	1252	53.1	65.4	protein binding;binding;molecular_function;ATP binding;adenyl ribonucleotide binding;adenyl nucleotide binding;purine nucleotide binding;nucleotide binding;small molecule binding;nucleoside phosphate binding;organic cyclic compound binding;heterocyclic compound binding;purine ribonucleotide binding;ribonucleotide binding;carbohydrate derivative binding;purine ribonucleoside triphosphate binding;anion binding;ion binding	GO:0005515;GO:0005488;GO:0003674;GO:0005524;GO:0032559;GO:0030554;GO:0017076;GO:0000166;GO:0036094;GO:1901265;GO:0097159;GO:1901363;GO:0032555;GO:0032553;GO:0097367;GO:0035639;GO:0043168;GO:0043167	72	TRINITY_DN103864_c1_g1_i2;TRINITY_DN103864_c1_g1_i3;TRINITY_DN103864_c1_g1_i4;TRINITY_DN103864_c1_g1_i5;TRINITY_DN103864_c1_g1_i6;TRINITY_DN103864_c1_g1_i7;TRINITY_DN103864_c1_g1_i8	PF13374.3^TPR_10^Tetratricopeptide repeat^170-204^E:0.0025`PF13424.3^TPR_12^Tetratricopeptide repeat^211-284^E:1e-11`PF13374.3^TPR_10^Tetratricopeptide repeat^212-249^E:0.0002`PF13181.3^TPR_8^Tetratricopeptide repeat^214-244^E:0.0051`PF13181.3^TPR_8^Tetratricopeptide repeat^255-284^E:0.00096;PF00004.26^AAA^ATPase family associated with various cellular activities (AAA)^349-460^E:0.0002`PF13374.3^TPR_10^Tetratricopeptide repeat^1091-1125^E:0.00032`PF13424.3^TPR_12^Tetratricopeptide repeat^1133-1205^E:9.3e-11`PF13374.3^TPR_10^Tetratricopeptide repeat^1133-1170^E:0.0011`PF13181.3^TPR_8^Tetratricopeptide repeat^1135-1165^E:0.028`PF13181.3^TPR_8^Tetratricopeptide repeat^1176-1205^E:0.0052;PF00004.26^AAA^ATPase family associated with various cellular activities (AAA)^141-252^E:0.00016`PF13374.3^TPR_10^Tetratricopeptide repeat^883-917^E:0.00026`PF13424.3^TPR_12^Tetratricopeptide repeat^925-997^E:7.4e-11`PF13374.3^TPR_10^Tetratricopeptide repeat^925-962^E:0.0009`PF13181.3^TPR_8^Tetratricopeptide repeat^927-957^E:0.022`PF13181.3^TPR_8^Tetratricopeptide repeat^968-997^E:0.0042;PF13374.3^TPR_10^Tetratricopeptide repeat^708-742^E:0.00021`PF13424.3^TPR_12^Tetratricopeptide repeat^750-822^E:5.9e-11`PF13374.3^TPR_10^Tetratricopeptide repeat^750-787^E:0.00073`PF13181.3^TPR_8^Tetratricopeptide repeat^752-782^E:0.018`PF13181.3^TPR_8^Tetratricopeptide repeat^793-822^E:0.0034;PF00004.26^AAA^ATPase family associated with various cellular activities (AAA)^349-460^E:0.0002`PF13374.3^TPR_10^Tetratricopeptide repeat^1091-1125^E:0.00032`PF13424.3^TPR_12^Tetratricopeptide repeat^1133-1205^E:9.3e-11`PF13374.3^TPR_10^Tetratricopeptide repeat^1133-1170^E:0.0011`PF13181.3^TPR_8^Tetratricopeptide repeat^1135-1165^E:0.028`PF13181.3^TPR_8^Tetratricopeptide repeat^1176-1205^E:0.0052;PF13374.3^TPR_10^Tetratricopeptide repeat^708-742^E:0.00021`PF13424.3^TPR_12^Tetratricopeptide repeat^750-822^E:5.9e-11`PF13374.3^TPR_10^Tetratricopeptide repeat^750-787^E:0.00073`PF13181.3^TPR_8^Tetratricopeptide repeat^752-782^E:0.018`PF13181.3^TPR_8^Tetratricopeptide repeat^793-822^E:0.0034;PF13374.3^TPR_10^Tetratricopeptide repeat^708-742^E:0.00021`PF13424.3^TPR_12^Tetratricopeptide repeat^750-822^E:5.9e-11`PF13374.3^TPR_10^Tetratricopeptide repeat^750-787^E:0.00073`PF13181.3^TPR_8^Tetratricopeptide repeat^752-782^E:0.018`PF13181.3^TPR_8^Tetratricopeptide repeat^793-822^E:0.0034	.;.;.;.;.;.;.
TRINITY_DN84715_c0_g4	TRINITY_DN84715_c0_g4_i1	1	1176070898 ; uncharacterized protein LOC110044149 isoform X2 [Orbicella faveolata] ; 48498 ; 962	1.32212	0.00246803	2.50034	6.12404	5.66947	5.92452	2.02007	8.17958	17.7837	13.5201	14.2612	9.08611	8.41167	8.79009	2.99714	12.1359	26.3854	20.0595	21.159	674	TRINITY_DN84715_c0_g4_i1	gi|1176070898|ref|XP_020605334.1|	1176070898 ; uncharacterized protein LOC110044149 isoform X2 [Orbicella faveolata] ; 48498 ; 962	48498	species=Montastraea faveolata;genus=Montastraea;family=Montastraeidae;suborder=Faviina;order=Scleractinia;subclass=Hexacorallia;class=Anthozoa;phylum=Cnidaria;no rank=Eumetazoa;kingdom=Metazoa;no rank=Opisthokonta;superkingdom=Eukaryota;no rank=cellular organisms;no rank=root	196	69.898	1.48e-92	194	193	194	674	962	85.9	20.2	NA	NA	NA	NA	NA	NA
TRINITY_DN83133_c0_g1	TRINITY_DN83133_c0_g1_i1;TRINITY_DN83133_c0_g1_i2;TRINITY_DN83133_c0_g1_i3	3	1176064748 ; neurogenic locus notch homolog protein 2-like [Orbicella faveolata] ; 48498 ; 839	1.32147	3.8834e-05	2.4992	8.42055	4.93792	5.54229	4.48905	17.294	12.9439	16.2017	14.0312	11.5508	6.77356	7.60259	6.15783	23.7229	17.7556	22.2246	19.2472	729	TRINITY_DN83133_c0_g1_i3	gi|1176064748|ref|XP_020602562.1|	1176064748 ; neurogenic locus notch homolog protein 2-like [Orbicella faveolata] ; 48498 ; 839	48498	species=Montastraea faveolata;genus=Montastraea;family=Montastraeidae;suborder=Faviina;order=Scleractinia;subclass=Hexacorallia;class=Anthozoa;phylum=Cnidaria;no rank=Eumetazoa;kingdom=Metazoa;no rank=Opisthokonta;superkingdom=Eukaryota;no rank=cellular organisms;no rank=root	247;248;185;245	46.154;34.677;39.459;33.061	2.37e-48;5.27e-19;5.42e-17;1.97e-12	385	236	385	729	839	97.1	45.9	NA	NA	NA	NA	NA	NA
TRINITY_DN101410_c1_g1	TRINITY_DN101410_c1_g1_i1;TRINITY_DN101410_c1_g1_i2;TRINITY_DN101410_c1_g1_i3;TRINITY_DN101410_c1_g1_i4;TRINITY_DN101410_c1_g1_i5;TRINITY_DN101410_c1_g1_i6;TRINITY_DN101410_c1_g1_i7;TRINITY_DN101410_c1_g1_i8;TRINITY_DN101410_c1_g1_i9;TRINITY_DN101410_c1_g1_i10;TRINITY_DN101410_c1_g1_i11;TRINITY_DN101410_c1_g1_i12;TRINITY_DN101410_c1_g1_i13;TRINITY_DN101410_c1_g1_i14	14	1176119572 ; uncharacterized protein LOC110068020 isoform X1 [Orbicella faveolata] ; 48498 ; 668	1.32143	0.0949948	2.49913	108.191	0.365772	0.191113	0	1176.81	0	0.111736	0	29.1771	0.0986417	0.0515396	0	317.362	0	0.0301331	0	3708.09	TRINITY_DN101410_c1_g1_i8	gi|1176119572|ref|XP_020631040.1|	1176119572 ; uncharacterized protein LOC110068020 isoform X1 [Orbicella faveolata] ; 48498 ; 668	48498	species=Montastraea faveolata;genus=Montastraea;family=Montastraeidae;suborder=Faviina;order=Scleractinia;subclass=Hexacorallia;class=Anthozoa;phylum=Cnidaria;no rank=Eumetazoa;kingdom=Metazoa;no rank=Opisthokonta;superkingdom=Eukaryota;no rank=cellular organisms;no rank=root	676	58.136	0	667	658	667	4581	668	43.1	99.9	mitochondrial membrane;mitochondrial envelope;organelle envelope;membrane-bounded organelle;organelle;cellular_component;envelope;cell part;cell;intracellular organelle part;intracellular organelle;intracellular;intracellular part;organelle part;mitochondrial part;cytoplasmic part;cytoplasm;mitochondrion;intracellular membrane-bounded organelle;organelle membrane;membrane;plasma membrane;cell periphery;D-arabinono-1,4-lactone oxidase activity;oxidoreductase activity, acting on the CH-OH group of donors, oxygen as acceptor;oxidoreductase activity, acting on CH-OH group of donors;oxidoreductase activity;catalytic activity;molecular_function;flavin adenine dinucleotide binding;anion binding;ion binding;binding;coenzyme binding;cofactor binding;nucleotide binding;small molecule binding;nucleoside phosphate binding;organic cyclic compound binding;heterocyclic compound binding;cellular response to oxidative stress;response to oxidative stress;response to stress;response to stimulus;biological_process;cellular response to stress;cellular response to stimulus;cellular process;cellular response to chemical stimulus;response to chemical;cellular response to starvation;response to starvation;response to nutrient levels;response to extracellular stimulus;response to external stimulus;cellular response to nutrient levels;cellular response to extracellular stimulus;cell communication;cellular response to external stimulus;filamentous growth;single-organism process;growth;filamentous growth of a population of unicellular organisms;filamentous growth of a population of unicellular organisms in response to starvation;pathogenesis;interspecies interaction between organisms;multi-organism process;water-soluble vitamin metabolic process;vitamin metabolic process;small molecule metabolic process;single-organism metabolic process;metabolic process;oxidation-reduction process	GO:0031966;GO:0005740;GO:0031967;GO:0043227;GO:0043226;GO:0005575;GO:0031975;GO:0044464;GO:0005623;GO:0044446;GO:0043229;GO:0005622;GO:0044424;GO:0044422;GO:0044429;GO:0044444;GO:0005737;GO:0005739;GO:0043231;GO:0031090;GO:0016020;GO:0005886;GO:0071944;GO:0003885;GO:0016899;GO:0016614;GO:0016491;GO:0003824;GO:0003674;GO:0050660;GO:0043168;GO:0043167;GO:0005488;GO:0050662;GO:0048037;GO:0000166;GO:0036094;GO:1901265;GO:0097159;GO:1901363;GO:0034599;GO:0006979;GO:0006950;GO:0050896;GO:0008150;GO:0033554;GO:0051716;GO:0009987;GO:0070887;GO:0042221;GO:0009267;GO:0042594;GO:0031667;GO:0009991;GO:0009605;GO:0031669;GO:0031668;GO:0007154;GO:0071496;GO:0030447;GO:0044699;GO:0040007;GO:0044182;GO:0036170;GO:0009405;GO:0044419;GO:0051704;GO:0006767;GO:0006766;GO:0044281;GO:0044710;GO:0008152;GO:0055114	1072	TRINITY_DN101410_c1_g1_i1;TRINITY_DN101410_c1_g1_i2;TRINITY_DN101410_c1_g1_i4;TRINITY_DN101410_c1_g1_i6;TRINITY_DN101410_c1_g1_i8;TRINITY_DN101410_c1_g1_i10;TRINITY_DN101410_c1_g1_i12;TRINITY_DN101410_c1_g1_i13	PF01565.20^FAD_binding_4^FAD binding domain^43-182^E:1.6e-11;PF01565.20^FAD_binding_4^FAD binding domain^43-182^E:1.7e-11;PF01565.20^FAD_binding_4^FAD binding domain^43-182^E:1.6e-11;PF01565.20^FAD_binding_4^FAD binding domain^71-210^E:3.7e-12;PF01565.20^FAD_binding_4^FAD binding domain^43-182^E:1.6e-11;PF01565.20^FAD_binding_4^FAD binding domain^43-182^E:1.7e-11;PF01565.20^FAD_binding_4^FAD binding domain^43-182^E:1.7e-11;PF01565.20^FAD_binding_4^FAD binding domain^43-182^E:1.6e-11	.;.;.;.;.;.;.;.
TRINITY_DN87917_c3_g1	TRINITY_DN87917_c3_g1_i1;TRINITY_DN87917_c3_g1_i2;TRINITY_DN87917_c3_g1_i3;TRINITY_DN87917_c3_g1_i4;TRINITY_DN87917_c3_g1_i5;TRINITY_DN87917_c3_g1_i6	6	828215002 ; PREDICTED: uncharacterized protein LOC100198121 [Hydra vulgaris] ; 6087 ; 1607	1.31832	0.0811237	2.49376	0.765505	0.91443	0	0	1.98647	2.36366	0.558681	1.38012	1.23371	1.47372	0	0	3.20145	3.80935	0.900386	2.22424	620.49	TRINITY_DN87917_c3_g1_i6	gi|828215002|ref|XP_012559863.1|	828215002 ; PREDICTED: uncharacterized protein LOC100198121 [Hydra vulgaris] ; 6087 ; 1607	6087	species=Hydra vulgaris;genus=Hydra;family=Hydridae;suborder=Aplanulata;order=Anthoathecata;subclass=Hydroidolina;class=Hydrozoa;phylum=Cnidaria;no rank=Eumetazoa;kingdom=Metazoa;no rank=Opisthokonta;superkingdom=Eukaryota;no rank=cellular organisms;no rank=root	85	48.235	2.16e-15	85	85	85	547	1607	46.6	5.3	cytoplasm;intracellular part;cell part;cellular_component;cell;intracellular;ATP binding;adenyl ribonucleotide binding;adenyl nucleotide binding;purine nucleotide binding;nucleotide binding;small molecule binding;binding;molecular_function;nucleoside phosphate binding;organic cyclic compound binding;heterocyclic compound binding;purine ribonucleotide binding;ribonucleotide binding;carbohydrate derivative binding;purine ribonucleoside triphosphate binding;anion binding;ion binding;zinc ion binding;transition metal ion binding;metal ion binding;cation binding;DNA replication;DNA metabolic process;cellular macromolecule metabolic process;cellular metabolic process;metabolic process;biological_process;cellular process;macromolecule metabolic process;organic substance metabolic process;nucleic acid metabolic process;nucleobase-containing compound metabolic process;cellular aromatic compound metabolic process;cellular nitrogen compound metabolic process;nitrogen compound metabolic process;primary metabolic process;heterocycle metabolic process;organic cyclic compound metabolic process;cellular macromolecule biosynthetic process;cellular biosynthetic process;biosynthetic process;macromolecule biosynthetic process;organic substance biosynthetic process;protein folding;response to heat;response to stress;response to stimulus;response to temperature stimulus;response to abiotic stimulus	GO:0005737;GO:0044424;GO:0044464;GO:0005575;GO:0005623;GO:0005622;GO:0005524;GO:0032559;GO:0030554;GO:0017076;GO:0000166;GO:0036094;GO:0005488;GO:0003674;GO:1901265;GO:0097159;GO:1901363;GO:0032555;GO:0032553;GO:0097367;GO:0035639;GO:0043168;GO:0043167;GO:0008270;GO:0046914;GO:0046872;GO:0043169;GO:0006260;GO:0006259;GO:0044260;GO:0044237;GO:0008152;GO:0008150;GO:0009987;GO:0043170;GO:0071704;GO:0090304;GO:0006139;GO:0006725;GO:0034641;GO:0006807;GO:0044238;GO:0046483;GO:1901360;GO:0034645;GO:0044249;GO:0009058;GO:0009059;GO:1901576;GO:0006457;GO:0009408;GO:0006950;GO:0050896;GO:0009266;GO:0009628	183	TRINITY_DN87917_c3_g1_i2;TRINITY_DN87917_c3_g1_i6	PF00226.28^DnaJ^DnaJ domain^14-77^E:2.1e-18`PF13446.3^RPT^A repeated domain in UCH-protein^16-49^E:0.012;PF00226.28^DnaJ^DnaJ domain^14-77^E:2.1e-18`PF13446.3^RPT^A repeated domain in UCH-protein^16-49^E:0.012	.;.
TRINITY_DN87843_c4_g2	TRINITY_DN87843_c4_g2_i1;TRINITY_DN87843_c4_g2_i2;TRINITY_DN87843_c4_g2_i3;TRINITY_DN87843_c4_g2_i4;TRINITY_DN87843_c4_g2_i5;TRINITY_DN87843_c4_g2_i6;TRINITY_DN87843_c4_g2_i7;TRINITY_DN87843_c4_g2_i8;TRINITY_DN87843_c4_g2_i9;TRINITY_DN87843_c4_g2_i10;TRINITY_DN87843_c4_g2_i11;TRINITY_DN87843_c4_g2_i12;TRINITY_DN87843_c4_g2_i13;TRINITY_DN87843_c4_g2_i14	14	1176072327 ; laminin subunit beta-1-like [Orbicella faveolata] ; 48498 ; 1681	1.31804	0.0538505	2.49326	2.55168	0.365772	0	0.448905	7.24477	2.92644	0.335208	0.805068	1.61556	0.231583	0	0.284218	4.58693	1.85283	0.212232	0.509717	1579.44	TRINITY_DN87843_c4_g2_i5	gi|1176072327|ref|XP_020606090.1|	1176072327 ; laminin subunit beta-1-like [Orbicella faveolata] ; 48498 ; 1681	48498	species=Montastraea faveolata;genus=Montastraea;family=Montastraeidae;suborder=Faviina;order=Scleractinia;subclass=Hexacorallia;class=Anthozoa;phylum=Cnidaria;no rank=Eumetazoa;kingdom=Metazoa;no rank=Opisthokonta;superkingdom=Eukaryota;no rank=cellular organisms;no rank=root	326	82.209	0	326	322	326	1818	1681	53.1	19.4	basal lamina;extracellular matrix component;extracellular region part;cellular_component;extracellular region;extracellular matrix;basement membrane;proteinaceous extracellular matrix;extracellular exosome;extracellular vesicle;vesicle;membrane-bounded organelle;organelle;extracellular organelle;extracellular space;laminin complex;protein complex;macromolecular complex;laminin-1 complex;laminin-10 complex;laminin-2 complex;laminin-8 complex;perinuclear region of cytoplasm;cytoplasmic part;cytoplasm;intracellular part;cell part;cell;intracellular;enzyme binding;protein binding;binding;molecular_function;extracellular matrix structural constituent;structural molecule activity;glycosphingolipid binding;sphingolipid binding;lipid binding;glycolipid binding;carbohydrate derivative binding;integrin binding;cell adhesion molecule binding;protein complex binding;macromolecular complex binding;receptor binding;cell migration;cell motility;locomotion;biological_process;movement of cell or subcellular component;single-organism cellular process;cellular process;single-organism process;localization of cell;localization;embryo implantation;female pregnancy;multi-organism reproductive process;multi-organism process;reproductive process;reproduction;multi-multicellular organism process;multicellular organismal process;single organism reproductive process;multicellular organism development;single-multicellular organism process;single-organism developmental process;developmental process;anatomical structure development;learning or memory;single-organism behavior;behavior;cognition;neurological system process;system process;negative regulation of cell adhesion;negative regulation of cellular process;negative regulation of biological process;regulation of biological process;biological regulation;regulation of cellular process;cell adhesion;biological adhesion;regulation of cell adhesion;neuron projection development;cell projection organization;cellular component organization;cellular component organization or biogenesis;neuron development;cell development;cell differentiation;cellular developmental process;neuron differentiation;generation of neurons;neurogenesis;nervous system development;system development;neuronal-glial interaction involved in cerebral cortex radial glia guided migration;single organismal cell-cell adhesion;single organism cell adhesion;cell-cell adhesion;cerebral cortex radial glia guided migration;cerebral cortex radially oriented cell migration;cerebral cortex cell migration;telencephalon cell migration;telencephalon development;forebrain development;brain development;central nervous system development;animal organ development;head development;forebrain cell migration;cerebral cortex development;pallium development;telencephalon glial cell migration;glial cell migration;gliogenesis;odontogenesis;animal organ morphogenesis;anatomical structure morphogenesis;positive regulation of cell migration;positive regulation of cell motility;positive regulation of locomotion;regulation of locomotion;positive regulation of biological process;positive regulation of cellular component movement;regulation of cellular component movement;regulation of localization;positive regulation of cellular process;regulation of cell motility;regulation of cell migration;substrate adhesion-dependent cell spreading;cell morphogenesis involved in differentiation;cell morphogenesis;cellular component morphogenesis;cell-substrate adhesion;axon guidance;neuron projection guidance;neuron projection morphogenesis;cell projection morphogenesis;cell part morphogenesis;chemotaxis;taxis;response to external stimulus;response to stimulus;response to chemical;axonogenesis;cell morphogenesis involved in neuron differentiation;axon development;endodermal cell differentiation;endoderm formation;endoderm development;tissue development;formation of primary germ layer;gastrulation;embryonic morphogenesis;embryo development;anatomical structure formation involved in morphogenesis;extracellular matrix disassembly;extracellular matrix organization;extracellular structure organization;cellular component disassembly;positive regulation of epithelial cell proliferation;epithelial cell proliferation;cell proliferation;regulation of epithelial cell proliferation;regulation of cell proliferation;positive regulation of cell proliferation;laminin-3 complex;synapse;astrocyte development;astrocyte differentiation;glial cell differentiation;glial cell development;axon extension involved in regeneration;sprouting of injured axon;developmental growth involved in morphogenesis;developmental growth;growth;developmental cell growth;cell growth;axon regeneration;neuron projection regeneration;cellular response to stress;cellular response to stimulus;response to stress;regeneration;response to axon injury;response to wounding;axon extension;neuron projection extension;metanephric glomerular basement membrane development;metanephric glomerulus development;glomerulus development;nephron development;kidney development;renal system development;urogenital system development;metanephric nephron development;metanephros development;glomerular basement membrane development;metanephric glomerular visceral epithelial cell development;glomerular visceral epithelial cell development;glomerular epithelial cell development;epithelial cell development;epithelial cell differentiation;epithelium development;glomerular epithelial cell differentiation;glomerular epithelium development;nephron epithelium development;kidney epithelium development;epithelial cell differentiation involved in kidney development;cell differentiation involved in kidney development;glomerular visceral epithelial cell differentiation;renal filtration cell differentiation;metanephric glomerular visceral epithelial cell differentiation;metanephric glomerular epithelial cell differentiation;metanephric glomerular epithelium development;metanephric nephron epithelium development;metanephric epithelium development;cell differentiation involved in metanephros development;metanephric glomerular epithelial cell development;neuromuscular junction development;synapse organization;retina development in camera-type eye;camera-type eye development;eye development;sensory organ development;Schwann cell development;Schwann cell differentiation;peripheral nervous system development;visual perception;sensory perception of light stimulus;sensory perception	GO:0005605;GO:0044420;GO:0044421;GO:0005575;GO:0005576;GO:0031012;GO:0005604;GO:0005578;GO:0070062;GO:1903561;GO:0031982;GO:0043227;GO:0043226;GO:0043230;GO:0005615;GO:0043256;GO:0043234;GO:0032991;GO:0005606;GO:0043259;GO:0005607;GO:0043257;GO:0048471;GO:0044444;GO:0005737;GO:0044424;GO:0044464;GO:0005623;GO:0005622;GO:0019899;GO:0005515;GO:0005488;GO:0003674;GO:0005201;GO:0005198;GO:0043208;GO:0046625;GO:0008289;GO:0051861;GO:0097367;GO:0005178;GO:0050839;GO:0032403;GO:0044877;GO:0005102;GO:0016477;GO:0048870;GO:0040011;GO:0008150;GO:0006928;GO:0044763;GO:0009987;GO:0044699;GO:0051674;GO:0051179;GO:0007566;GO:0007565;GO:0044703;GO:0051704;GO:0022414;GO:0000003;GO:0044706;GO:0032501;GO:0044702;GO:0007275;GO:0044707;GO:0044767;GO:0032502;GO:0048856;GO:0007611;GO:0044708;GO:0007610;GO:0050890;GO:0050877;GO:0003008;GO:0007162;GO:0048523;GO:0048519;GO:0050789;GO:0065007;GO:0050794;GO:0007155;GO:0022610;GO:0030155;GO:0031175;GO:0030030;GO:0016043;GO:0071840;GO:0048666;GO:0048468;GO:0030154;GO:0048869;GO:0030182;GO:0048699;GO:0022008;GO:0007399;GO:0048731;GO:0021812;GO:0016337;GO:0098602;GO:0098609;GO:0021801;GO:0021799;GO:0021795;GO:0022029;GO:0021537;GO:0030900;GO:0007420;GO:0007417;GO:0048513;GO:0060322;GO:0021885;GO:0021987;GO:0021543;GO:0022030;GO:0008347;GO:0042063;GO:0042476;GO:0009887;GO:0009653;GO:0030335;GO:2000147;GO:0040017;GO:0040012;GO:0048518;GO:0051272;GO:0051270;GO:0032879;GO:0048522;GO:2000145;GO:0030334;GO:0034446;GO:0000904;GO:0000902;GO:0032989;GO:0031589;GO:0007411;GO:0097485;GO:0048812;GO:0048858;GO:0032990;GO:0006935;GO:0042330;GO:0009605;GO:0050896;GO:0042221;GO:0007409;GO:0048667;GO:0061564;GO:0035987;GO:0001706;GO:0007492;GO:0009888;GO:0001704;GO:0007369;GO:0048598;GO:0009790;GO:0048646;GO:0022617;GO:0030198;GO:0043062;GO:0022411;GO:0050679;GO:0050673;GO:0008283;GO:0050678;GO:0042127;GO:0008284;GO:0005608;GO:0045202;GO:0014002;GO:0048708;GO:0010001;GO:0021782;GO:0048677;GO:0048682;GO:0060560;GO:0048589;GO:0040007;GO:0048588;GO:0016049;GO:0031103;GO:0031102;GO:0033554;GO:0051716;GO:0006950;GO:0031099;GO:0048678;GO:0009611;GO:0048675;GO:1990138;GO:0072274;GO:0072224;GO:0032835;GO:0072006;GO:0001822;GO:0072001;GO:0001655;GO:0072210;GO:0001656;GO:0032836;GO:0072249;GO:0072015;GO:0072310;GO:0002064;GO:0030855;GO:0060429;GO:0072311;GO:0072010;GO:0072009;GO:0072073;GO:0035850;GO:0061005;GO:0072112;GO:0061318;GO:0072248;GO:0072312;GO:0072244;GO:0072243;GO:0072207;GO:0072202;GO:0072313;GO:0007528;GO:0050808;GO:0060041;GO:0043010;GO:0001654;GO:0007423;GO:0014044;GO:0014037;GO:0007422;GO:0007601;GO:0050953;GO:0007600	1989	TRINITY_DN87843_c4_g2_i1;TRINITY_DN87843_c4_g2_i2;TRINITY_DN87843_c4_g2_i5;TRINITY_DN87843_c4_g2_i6;TRINITY_DN87843_c4_g2_i7;TRINITY_DN87843_c4_g2_i7;TRINITY_DN87843_c4_g2_i8;TRINITY_DN87843_c4_g2_i9;TRINITY_DN87843_c4_g2_i11;TRINITY_DN87843_c4_g2_i12;TRINITY_DN87843_c4_g2_i13;TRINITY_DN87843_c4_g2_i14	PF00055.14^Laminin_N^Laminin N-terminal (Domain VI)^1-133^E:3.2e-41`PF00053.21^Laminin_EGF^Laminin EGF domain^135-186^E:1.8e-08`PF00053.21^Laminin_EGF^Laminin EGF domain^198-258^E:2.1e-09;PF00055.14^Laminin_N^Laminin N-terminal (Domain VI)^49-278^E:3.2e-76`PF00053.21^Laminin_EGF^Laminin EGF domain^280-331^E:3.4e-08`PF00053.21^Laminin_EGF^Laminin EGF domain^343-403^E:4.1e-09;PF00055.14^Laminin_N^Laminin N-terminal (Domain VI)^33-262^E:1.7e-76`PF00053.21^Laminin_EGF^Laminin EGF domain^264-315^E:2.5e-08;PF00055.14^Laminin_N^Laminin N-terminal (Domain VI)^1-133^E:1.6e-41`PF00053.21^Laminin_EGF^Laminin EGF domain^135-186^E:8.5e-09;PF00055.14^Laminin_N^Laminin N-terminal (Domain VI)^49-216^E:1.8e-56;PF00053.21^Laminin_EGF^Laminin EGF domain^3-31^E:5.9e-08`PF00053.21^Laminin_EGF^Laminin EGF domain^43-103^E:3.8e-10;PF00055.14^Laminin_N^Laminin N-terminal (Domain VI)^49-132^E:9.9e-22;PF00055.14^Laminin_N^Laminin N-terminal (Domain VI)^33-262^E:2.8e-76`PF00053.21^Laminin_EGF^Laminin EGF domain^264-315^E:3.2e-08`PF00053.21^Laminin_EGF^Laminin EGF domain^327-387^E:3.9e-09;PF00055.14^Laminin_N^Laminin N-terminal (Domain VI)^49-278^E:2e-76`PF00053.21^Laminin_EGF^Laminin EGF domain^280-331^E:2.7e-08;PF00055.14^Laminin_N^Laminin N-terminal (Domain VI)^49-216^E:1.8e-56;PF00055.14^Laminin_N^Laminin N-terminal (Domain VI)^33-116^E:7.1e-22;PF00053.21^Laminin_EGF^Laminin EGF domain^3-31^E:5.9e-08`PF00053.21^Laminin_EGF^Laminin EGF domain^43-103^E:3.8e-10	.;.;sigP:1^24^0.855^YES;.;.;.;.;sigP:1^24^0.855^YES;.;.;sigP:1^24^0.855^YES;.
TRINITY_DN100568_c1_g2	TRINITY_DN100568_c1_g2_i1;TRINITY_DN100568_c1_g2_i2	2	1005439556 ; PREDICTED: location of vulva defective 1-like [Acropora digitifera] ; 70779 ; 1970	1.31782	0.0717761	2.49289	0.255168	0.182886	0	1.79562	0.817958	1.57577	0.670417	4.37037	0.164037	0.11757	0	1.15433	0.525832	1.013	0.430984	2.80953	1555.55	TRINITY_DN100568_c1_g2_i1	gi|1005439556|ref|XP_015757158.1|	1005439556 ; PREDICTED: location of vulva defective 1-like [Acropora digitifera] ; 70779 ; 1970	70779	species=Acropora digitifera;genus=Acropora;family=Acroporidae;suborder=Astrocoeniina;order=Scleractinia;subclass=Hexacorallia;class=Anthozoa;phylum=Cnidaria;no rank=Eumetazoa;kingdom=Metazoa;no rank=Opisthokonta;superkingdom=Eukaryota;no rank=cellular organisms;no rank=root	923	58.397	0	923	921	923	2766	1970	99.9	46.9	integral component of membrane;intrinsic component of membrane;membrane part;cellular_component;membrane;calcium channel activity;cation channel activity;cation transmembrane transporter activity;ion transmembrane transporter activity;substrate-specific transmembrane transporter activity;transmembrane transporter activity;transporter activity;molecular_function;substrate-specific transporter activity;ion channel activity;substrate-specific channel activity;channel activity;passive transmembrane transporter activity;calcium ion transmembrane transporter activity;divalent inorganic cation transmembrane transporter activity;inorganic cation transmembrane transporter activity;metal ion transmembrane transporter activity;calcium ion binding;metal ion binding;cation binding;ion binding;binding;carbohydrate binding;G-protein alpha-subunit binding;protein binding;calcium ion transmembrane transport;inorganic cation transmembrane transport;cation transmembrane transport;ion transmembrane transport;ion transport;transport;establishment of localization;localization;biological_process;transmembrane transport;cation transport;inorganic ion transmembrane transport;calcium ion transport;divalent metal ion transport;divalent inorganic cation transport;metal ion transport;detection of mechanical stimulus;response to mechanical stimulus;response to external stimulus;response to stimulus;response to abiotic stimulus;detection of abiotic stimulus;detection of stimulus;detection of external stimulus	GO:0016021;GO:0031224;GO:0044425;GO:0005575;GO:0016020;GO:0005262;GO:0005261;GO:0008324;GO:0015075;GO:0022891;GO:0022857;GO:0005215;GO:0003674;GO:0022892;GO:0005216;GO:0022838;GO:0015267;GO:0022803;GO:0015085;GO:0072509;GO:0022890;GO:0046873;GO:0005509;GO:0046872;GO:0043169;GO:0043167;GO:0005488;GO:0030246;GO:0001965;GO:0005515;GO:0070588;GO:0098662;GO:0098655;GO:0034220;GO:0006811;GO:0006810;GO:0051234;GO:0051179;GO:0008150;GO:0055085;GO:0006812;GO:0098660;GO:0006816;GO:0070838;GO:0072511;GO:0030001;GO:0050982;GO:0009612;GO:0009605;GO:0050896;GO:0009628;GO:0009582;GO:0051606;GO:0009581	132	TRINITY_DN100568_c1_g2_i1;TRINITY_DN100568_c1_g2_i2	PF01825.18^GPS^GPCR proteolysis site, GPS, motif^503-540^E:3.9e-09`PF01477.20^PLAT^PLAT/LH2 domain^616-726^E:1.4e-16;PF01477.20^PLAT^PLAT/LH2 domain^9-119^E:2.2e-17	.;.
TRINITY_DN105410_c3_g2	TRINITY_DN105410_c3_g2_i1;TRINITY_DN105410_c3_g2_i2;TRINITY_DN105410_c3_g2_i3;TRINITY_DN105410_c3_g2_i4;TRINITY_DN105410_c3_g2_i5;TRINITY_DN105410_c3_g2_i6;TRINITY_DN105410_c3_g2_i7;TRINITY_DN105410_c3_g2_i8;TRINITY_DN105410_c3_g2_i9;TRINITY_DN105410_c3_g2_i10;TRINITY_DN105410_c3_g2_i11;TRINITY_DN105410_c3_g2_i12	12	1176114006 ; uncharacterized protein LOC110065300 [Orbicella faveolata] ; 48498 ; 1354	1.3171	0.000339608	2.49164	8.42055	9.32719	11.849	8.0803	49.7786	15.0824	25.1406	20.3567	1.89313	2.09696	2.66393	1.81663	11.1913	3.39086	5.65217	4.57664	4447.96	TRINITY_DN105410_c3_g2_i6	gi|1176114006|ref|XP_020628083.1|	1176114006 ; uncharacterized protein LOC110065300 [Orbicella faveolata] ; 48498 ; 1354	48498	species=Montastraea faveolata;genus=Montastraea;family=Montastraeidae;suborder=Faviina;order=Scleractinia;subclass=Hexacorallia;class=Anthozoa;phylum=Cnidaria;no rank=Eumetazoa;kingdom=Metazoa;no rank=Opisthokonta;superkingdom=Eukaryota;no rank=cellular organisms;no rank=root	803;229;298	64.01;26.201;20.47	0.0;2.47e-11;1.85e-08	912	794	912	4823	1354	49.4	67.4	integral component of membrane;intrinsic component of membrane;membrane part;cellular_component;membrane;plasma membrane;cell part;cell;cell periphery;ATP binding;adenyl ribonucleotide binding;adenyl nucleotide binding;purine nucleotide binding;nucleotide binding;small molecule binding;binding;molecular_function;nucleoside phosphate binding;organic cyclic compound binding;heterocyclic compound binding;purine ribonucleotide binding;ribonucleotide binding;carbohydrate derivative binding;purine ribonucleoside triphosphate binding;anion binding;ion binding;metal ion binding;cation binding;signal transducer, downstream of receptor, with protein tyrosine kinase activity;protein tyrosine kinase activity;protein kinase activity;phosphotransferase activity, alcohol group as acceptor;transferase activity, transferring phosphorus-containing groups;transferase activity;catalytic activity;kinase activity;signal transducer activity, downstream of receptor;signal transducer activity;transmembrane receptor protein tyrosine kinase activity;transmembrane receptor protein kinase activity;transmembrane signaling receptor activity;signaling receptor activity;receptor activity;molecular transducer activity;transmembrane receptor activity;Fc receptor signaling pathway;immune response-regulating cell surface receptor signaling pathway;cell surface receptor signaling pathway;signal transduction;cellular process;biological_process;cellular response to stimulus;response to stimulus;single organism signaling;single-organism process;signaling;cell communication;regulation of cellular process;regulation of biological process;biological regulation;immune response-regulating signaling pathway;regulation of immune response;regulation of response to stimulus;regulation of immune system process;immune system process;immune response;Kit signaling pathway;transmembrane receptor protein tyrosine kinase signaling pathway;enzyme linked receptor protein signaling pathway;cellular response to stem cell factor stimulus;response to stem cell factor;response to cytokine;response to organic substance;response to chemical;cellular response to cytokine stimulus;cellular response to organic substance;cellular response to chemical stimulus;cytokine-mediated signaling pathway;protein phosphorylation;cellular protein modification process;cellular protein metabolic process;protein metabolic process;macromolecule metabolic process;organic substance metabolic process;metabolic process;primary metabolic process;cellular macromolecule metabolic process;cellular metabolic process;protein modification process;macromolecule modification;phosphorylation;phosphate-containing compound metabolic process;phosphorus metabolic process	GO:0016021;GO:0031224;GO:0044425;GO:0005575;GO:0016020;GO:0005886;GO:0044464;GO:0005623;GO:0071944;GO:0005524;GO:0032559;GO:0030554;GO:0017076;GO:0000166;GO:0036094;GO:0005488;GO:0003674;GO:1901265;GO:0097159;GO:1901363;GO:0032555;GO:0032553;GO:0097367;GO:0035639;GO:0043168;GO:0043167;GO:0046872;GO:0043169;GO:0004716;GO:0004713;GO:0004672;GO:0016773;GO:0016772;GO:0016740;GO:0003824;GO:0016301;GO:0005057;GO:0004871;GO:0004714;GO:0019199;GO:0004888;GO:0038023;GO:0004872;GO:0060089;GO:0099600;GO:0038093;GO:0002768;GO:0007166;GO:0007165;GO:0009987;GO:0008150;GO:0051716;GO:0050896;GO:0044700;GO:0044699;GO:0023052;GO:0007154;GO:0050794;GO:0050789;GO:0065007;GO:0002764;GO:0050776;GO:0048583;GO:0002682;GO:0002376;GO:0006955;GO:0038109;GO:0007169;GO:0007167;GO:0036216;GO:0036215;GO:0034097;GO:0010033;GO:0042221;GO:0071345;GO:0071310;GO:0070887;GO:0019221;GO:0006468;GO:0006464;GO:0044267;GO:0019538;GO:0043170;GO:0071704;GO:0008152;GO:0044238;GO:0044260;GO:0044237;GO:0036211;GO:0043412;GO:0016310;GO:0006796;GO:0006793	1029	TRINITY_DN105410_c3_g2_i1;TRINITY_DN105410_c3_g2_i2;TRINITY_DN105410_c3_g2_i3;TRINITY_DN105410_c3_g2_i6;TRINITY_DN105410_c3_g2_i6;TRINITY_DN105410_c3_g2_i8;TRINITY_DN105410_c3_g2_i8;TRINITY_DN105410_c3_g2_i9;TRINITY_DN105410_c3_g2_i10;TRINITY_DN105410_c3_g2_i10;TRINITY_DN105410_c3_g2_i12;TRINITY_DN105410_c3_g2_i12	.;PF07714.14^Pkinase_Tyr^Protein tyrosine kinase^954-1323^E:1.3e-94`PF00069.22^Pkinase^Protein kinase domain^1001-1072^E:2.3e-07`PF00069.22^Pkinase^Protein kinase domain^1159-1320^E:1.3e-26;PF07714.14^Pkinase_Tyr^Protein tyrosine kinase^955-1324^E:1.3e-94`PF00069.22^Pkinase^Protein kinase domain^1002-1073^E:2.3e-07`PF00069.22^Pkinase^Protein kinase domain^1160-1321^E:1.3e-26;PF07714.14^Pkinase_Tyr^Protein tyrosine kinase^387-756^E:4.3e-95`PF00069.22^Pkinase^Protein kinase domain^434-505^E:1.2e-07`PF00069.22^Pkinase^Protein kinase domain^592-753^E:5.9e-27;.;PF07714.14^Pkinase_Tyr^Protein tyrosine kinase^387-505^E:6.9e-24`PF00069.22^Pkinase^Protein kinase domain^434-505^E:7.7e-08;.;PF07714.14^Pkinase_Tyr^Protein tyrosine kinase^6-123^E:2.6e-25`PF00069.22^Pkinase^Protein kinase domain^53-122^E:5.5e-09;PF07714.14^Pkinase_Tyr^Protein tyrosine kinase^387-756^E:4.3e-95`PF00069.22^Pkinase^Protein kinase domain^434-505^E:1.2e-07`PF00069.22^Pkinase^Protein kinase domain^592-753^E:5.9e-27;.;PF07714.14^Pkinase_Tyr^Protein tyrosine kinase^387-756^E:4.3e-95`PF00069.22^Pkinase^Protein kinase domain^434-505^E:1.2e-07`PF00069.22^Pkinase^Protein kinase domain^592-753^E:5.9e-27;.	sigP:1^21^0.907^YES;sigP:1^21^0.907^YES;sigP:1^21^0.907^YES;.;sigP:1^21^0.907^YES;.;sigP:1^21^0.907^YES;.;.;sigP:1^21^0.907^YES;.;sigP:1^21^0.907^YES
TRINITY_DN87578_c3_g3	TRINITY_DN87578_c3_g3_i1;TRINITY_DN87578_c3_g3_i2;TRINITY_DN87578_c3_g3_i3;TRINITY_DN87578_c3_g3_i4;TRINITY_DN87578_c3_g3_i5;TRINITY_DN87578_c3_g3_i6;TRINITY_DN87578_c3_g3_i7;TRINITY_DN87578_c3_g3_i8;TRINITY_DN87578_c3_g3_i9;TRINITY_DN87578_c3_g3_i10;TRINITY_DN87578_c3_g3_i11	11	1176109724 ; bone morphogenetic protein 1-like isoform X1 [Orbicella faveolata] ; 48498 ; 547	1.31706	4.46879e-10	2.49159	25.5168	34.0168	25.4181	38.3814	67.54	79.1264	79.5561	84.9921	10.1916	13.5866	10.1522	15.3299	26.9761	31.6038	31.7754	33.9466	2503.7	TRINITY_DN87578_c3_g3_i1	gi|1176109724|ref|XP_020625822.1|	1176109724 ; bone morphogenetic protein 1-like isoform X1 [Orbicella faveolata] ; 48498 ; 547	48498	species=Montastraea faveolata;genus=Montastraea;family=Montastraeidae;suborder=Faviina;order=Scleractinia;subclass=Hexacorallia;class=Anthozoa;phylum=Cnidaria;no rank=Eumetazoa;kingdom=Metazoa;no rank=Opisthokonta;superkingdom=Eukaryota;no rank=cellular organisms;no rank=root	499;310	37.074;31.29	2.02e-61;7.02e-25	499	612	499	2983	547	61.5	91.2	extracellular space;extracellular region part;cellular_component;extracellular region;Golgi apparatus;cytoplasmic part;cytoplasm;intracellular part;cell part;cell;intracellular;intracellular membrane-bounded organelle;membrane-bounded organelle;organelle;intracellular organelle;endomembrane system;;proteinaceous extracellular matrix;extracellular matrix;calcium ion binding;metal ion binding;cation binding;ion binding;binding;molecular_function;cytokine activity;receptor binding;protein binding;metalloendopeptidase activity;endopeptidase activity;peptidase activity, acting on L-amino acid peptides;peptidase activity;hydrolase activity;catalytic activity;metallopeptidase activity;transforming growth factor beta receptor binding;cytokine receptor binding;zinc ion binding;transition metal ion binding;BMP signaling pathway;transmembrane receptor protein serine/threonine kinase signaling pathway;enzyme linked receptor protein signaling pathway;cell surface receptor signaling pathway;signal transduction;cellular process;biological_process;cellular response to stimulus;response to stimulus;single organism signaling;single-organism process;signaling;cell communication;regulation of cellular process;regulation of biological process;biological regulation;cellular response to BMP stimulus;response to BMP;response to growth factor;response to organic substance;response to chemical;response to endogenous stimulus;cellular response to growth factor stimulus;cellular response to organic substance;cellular response to chemical stimulus;cellular response to endogenous stimulus;regulation of transcription from RNA polymerase II promoter;regulation of transcription, DNA-templated;regulation of cellular macromolecule biosynthetic process;cellular macromolecule biosynthetic process;cellular biosynthetic process;biosynthetic process;metabolic process;cellular metabolic process;cellular macromolecule metabolic process;macromolecule metabolic process;organic substance metabolic process;macromolecule biosynthetic process;organic substance biosynthetic process;regulation of macromolecule biosynthetic process;regulation of macromolecule metabolic process;regulation of metabolic process;regulation of biosynthetic process;regulation of cellular biosynthetic process;regulation of cellular metabolic process;transcription, DNA-templated;nucleic acid-templated transcription;RNA biosynthetic process;nucleobase-containing compound biosynthetic process;heterocycle biosynthetic process;heterocycle metabolic process;cellular nitrogen compound biosynthetic process;cellular nitrogen compound metabolic process;nitrogen compound metabolic process;organic cyclic compound biosynthetic process;organic cyclic compound metabolic process;nucleobase-containing compound metabolic process;cellular aromatic compound metabolic process;primary metabolic process;aromatic compound biosynthetic process;RNA metabolic process;nucleic acid metabolic process;gene expression;regulation of gene expression;regulation of nucleic acid-templated transcription;regulation of RNA biosynthetic process;regulation of RNA metabolic process;regulation of nucleobase-containing compound metabolic process;regulation of nitrogen compound metabolic process;regulation of primary metabolic process;transcription from RNA polymerase II promoter;cartilage development;skeletal system development;system development;multicellular organism development;single-multicellular organism process;multicellular organismal process;single-organism developmental process;developmental process;anatomical structure development;animal organ development;connective tissue development;tissue development;cell development;cell differentiation;cellular developmental process;single-organism cellular process;ossification;positive regulation of cartilage development;regulation of cartilage development;regulation of multicellular organismal development;regulation of developmental process;regulation of multicellular organismal process;positive regulation of multicellular organismal process;positive regulation of biological process;positive regulation of developmental process;positive regulation of pathway-restricted SMAD protein phosphorylation;positive regulation of protein phosphorylation;regulation of protein phosphorylation;protein phosphorylation;cellular protein modification process;cellular protein metabolic process;protein metabolic process;protein modification process;macromolecule modification;phosphorylation;phosphate-containing compound metabolic process;phosphorus metabolic process;regulation of protein modification process;regulation of cellular protein metabolic process;regulation of protein metabolic process;regulation of phosphorylation;regulation of phosphate metabolic process;regulation of phosphorus metabolic process;positive regulation of phosphorylation;positive regulation of phosphate metabolic process;positive regulation of phosphorus metabolic process;positive regulation of cellular metabolic process;positive regulation of metabolic process;positive regulation of cellular process;positive regulation of protein modification process;positive regulation of cellular protein metabolic process;positive regulation of protein metabolic process;positive regulation of macromolecule metabolic process;regulation of pathway-restricted SMAD protein phosphorylation;pathway-restricted SMAD protein phosphorylation;regulation of transmembrane receptor protein serine/threonine kinase signaling pathway;regulation of signal transduction;regulation of response to stimulus;regulation of cell communication;regulation of signaling;positive regulation of transmembrane receptor protein serine/threonine kinase signaling pathway;positive regulation of signal transduction;positive regulation of cell communication;positive regulation of signaling;positive regulation of response to stimulus;proteolysis;regulation of apoptotic process;regulation of programmed cell death;regulation of cell death;cell death;programmed cell death;apoptotic process;regulation of MAPK cascade;MAPK cascade;signal transduction by protein phosphorylation;single-organism metabolic process;intracellular signal transduction;regulation of intracellular signal transduction;SMAD protein signal transduction;negative regulation of skeletal muscle tissue growth;skeletal muscle tissue growth;skeletal muscle tissue development;striated muscle tissue development;muscle tissue development;skeletal muscle organ development;muscle organ development;muscle structure development;developmental growth;growth;negative regulation of developmental growth;negative regulation of developmental process;negative regulation of biological process;regulation of developmental growth;regulation of growth;negative regulation of growth;negative regulation of skeletal muscle tissue development;regulation of skeletal muscle tissue development;regulation of striated muscle tissue development;regulation of muscle organ development;regulation of muscle tissue development;negative regulation of striated muscle tissue development;negative regulation of muscle tissue development;negative regulation of muscle organ development;negative regulation of multicellular organismal process;regulation of skeletal muscle tissue growth;axon;neuron projection;cell projection;neuron part;cell surface;cytoplasmic vesicle;intracellular vesicle;vesicle;cytosol;early endosome;endosome;focal adhesion;cell-substrate adherens junction;cell-substrate junction;cell junction;adherens junction;anchoring junction;growth cone;site of polarized growth;cell projection part;integral component of membrane;intrinsic component of membrane;membrane part;membrane;neurofilament;intermediate filament;intermediate filament cytoskeleton;cytoskeleton;intracellular non-membrane-bounded organelle;non-membrane-bounded organelle;polymeric cytoskeletal fiber;cytoskeletal part;intracellular organelle part;organelle part;supramolecular fiber;supramolecular polymer;supramolecular complex;neuronal cell body;somatodendritic compartment;cell body;plasma membrane;cell periphery;receptor complex;macromolecular complex;semaphorin receptor complex;sorting endosome;coreceptor activity;signaling receptor activity;receptor activity;molecular transducer activity;signal transducer activity;cytokine binding;growth factor binding;heparin binding;anion binding;glycosaminoglycan binding;carbohydrate derivative binding;sulfur compound binding;semaphorin receptor activity;transmembrane signaling receptor activity;transmembrane receptor activity;vascular endothelial growth factor binding;vascular endothelial growth factor-activated receptor activity;transmembrane receptor protein tyrosine kinase activity;protein tyrosine kinase activity;protein kinase activity;phosphotransferase activity, alcohol group as acceptor;transferase activity, transferring phosphorus-containing groups;transferase activity;kinase activity;transmembrane receptor protein kinase activity;angiogenesis;blood vessel morphogenesis;anatomical structure morphogenesis;blood vessel development;vasculature development;cardiovascular system development;circulatory system development;anatomical structure formation involved in morphogenesis;angiogenesis involved in coronary vascular morphogenesis;coronary vasculature morphogenesis;coronary vasculature development;heart development;artery morphogenesis;artery development;axon extension involved in axon guidance;neuron projection extension involved in neuron projection guidance;neuron projection extension;neuron projection morphogenesis;neuron projection development;cell projection organization;cellular component organization;cellular component organization or biogenesis;neuron development;neuron differentiation;generation of neurons;neurogenesis;nervous system development;cell projection morphogenesis;cell part morphogenesis;cellular component morphogenesis;cell morphogenesis;developmental cell growth;cell growth;developmental growth involved in morphogenesis;neuron projection guidance;movement of cell or subcellular component;chemotaxis;taxis;locomotion;response to external stimulus;axon guidance;axonogenesis;cell morphogenesis involved in neuron differentiation;cell morphogenesis involved in differentiation;axon development;axon extension;axonal fasciculation;neuron recognition;cell recognition;axonogenesis involved in innervation;innervation;nerve development;branchiomotor neuron axon guidance;motor neuron axon guidance;cell migration involved in sprouting angiogenesis;sprouting angiogenesis;blood vessel endothelial cell migration;endothelial cell migration;epithelial cell migration;ameboidal-type cell migration;cell migration;cell motility;localization of cell;localization;epithelium migration;tissue migration;cell-cell signaling;cellular response to hepatocyte growth factor stimulus;response to hepatocyte growth factor;cellular response to vascular endothelial growth factor stimulus;commissural neuron axon guidance;coronary artery morphogenesis;dendrite development;dichotomous subdivision of terminal units involved in salivary gland branching;dichotomous subdivision of an epithelial terminal unit;morphogenesis of an epithelium;tissue morphogenesis;epithelium development;morphogenesis of a branching epithelium;morphogenesis of a branching structure;branching involved in salivary gland morphogenesis;salivary gland morphogenesis;salivary gland development;gland development;exocrine system development;gland morphogenesis;animal organ morphogenesis;endothelial cell chemotaxis;cell chemotaxis;endothelial tip cell fate specification;blood vessel endothelial cell fate specification;endothelial cell fate specification;cell fate specification;cell fate commitment;endothelial cell fate commitment;endothelial cell differentiation;epithelial cell differentiation;endothelium development;epithelial cell fate commitment;blood vessel endothelial cell fate commitment;blood vessel endothelial cell differentiation;facial nerve structural organization;cranial nerve structural organization;anatomical structure arrangement;cranial nerve morphogenesis;cranial nerve development;facial nerve morphogenesis;facial nerve development;preganglionic parasympathetic fiber development;parasympathetic nervous system development;autonomic nervous system development;central nervous system development;facioacoustic ganglion development;cranial ganglion development;ganglion development;ganglion morphogenesis;gonadotrophin-releasing hormone neuronal migration to the hypothalamus;hypothalamic tangential migration using cell-axon interactions;hypothalamus cell migration;hypothalamus development;limbic system development;forebrain development;brain development;head development;diencephalon development;cerebral cortex tangential migration using cell-axon interactions;substrate-dependent cerebral cortex tangential migration;cerebral cortex tangential migration;cerebral cortex cell migration;telencephalon cell migration;telencephalon development;forebrain cell migration;cerebral cortex development;pallium development;substrate-dependent cell migration;hypothalamus gonadotrophin-releasing hormone neuron development;forebrain neuron development;central nervous system neuron development;central nervous system neuron differentiation;forebrain neuron differentiation;forebrain generation of neurons;hypothalamus gonadotrophin-releasing hormone neuron differentiation;hypothalamus cell differentiation;neuron migration;hepatocyte growth factor receptor signaling pathway;transmembrane receptor protein tyrosine kinase signaling pathway;negative regulation of axon extension involved in axon guidance;negative regulation of axon extension;negative regulation of axonogenesis;negative regulation of cell morphogenesis involved in differentiation;regulation of cell morphogenesis involved in differentiation;regulation of cell development;regulation of cell differentiation;regulation of cell morphogenesis;regulation of cellular component organization;regulation of anatomical structure morphogenesis;negative regulation of cell development;negative regulation of cell differentiation;negative regulation of cellular process;negative regulation of cellular component organization;negative regulation of neuron projection development;negative regulation of neuron differentiation;negative regulation of neurogenesis;negative regulation of nervous system development;regulation of nervous system development;regulation of neurogenesis;regulation of neuron differentiation;regulation of neuron projection development;regulation of cell projection organization;negative regulation of cell projection organization;regulation of axonogenesis;negative regulation of cell growth;regulation of cell growth;regulation of axon extension;regulation of extent of cell growth;regulation of cell size;regulation of cellular component size;regulation of anatomical structure size;regulation of biological quality;regulation of axon extension involved in axon guidance;regulation of axon guidance;regulation of cellular component movement;regulation of localization;regulation of chemotaxis;regulation of response to external stimulus;regulation of locomotion;negative regulation of axon guidance;negative regulation of cellular component movement;negative regulation of chemotaxis;negative regulation of response to external stimulus;negative regulation of response to stimulus;negative regulation of locomotion;negative regulation of extrinsic apoptotic signaling pathway;negative regulation of apoptotic signaling pathway;apoptotic signaling pathway;negative regulation of apoptotic process;negative regulation of programmed cell death;negative regulation of cell death;negative regulation of signal transduction;negative regulation of cell communication;negative regulation of signaling;regulation of apoptotic signaling pathway;regulation of extrinsic apoptotic signaling pathway;extrinsic apoptotic signaling pathway;negative regulation of neuron apoptotic process;regulation of neuron apoptotic process;neuron apoptotic process;neuron death;regulation of neuron death;negative regulation of neuron death;neural crest cell migration involved in autonomic nervous system development;neural crest cell migration;neural crest cell development;neural crest cell differentiation;stem cell differentiation;mesenchymal cell differentiation;mesenchyme development;stem cell development;mesenchymal cell development;otic placode formation;otic vesicle formation;otic vesicle morphogenesis;otic vesicle development;inner ear development;ear development;sensory organ development;tube development;epithelial tube morphogenesis;tube morphogenesis;inner ear morphogenesis;ear morphogenesis;sensory organ morphogenesis;embryonic organ morphogenesis;embryonic organ development;embryo development;embryonic morphogenesis;epithelial tube formation;tube formation;ectodermal placode formation;ectodermal placode morphogenesis;ectodermal placode development;branching involved in blood vessel morphogenesis;branching morphogenesis of an epithelial tube;platelet-derived growth factor receptor signaling pathway;positive chemotaxis;positive regulation of axon extension involved in axon guidance;positive regulation of axon extension;positive regulation of developmental growth;positive regulation of growth;positive regulation of axonogenesis;positive regulation of cell morphogenesis involved in differentiation;positive regulation of cell development;positive regulation of cell differentiation;positive regulation of cellular component organization;positive regulation of neuron projection development;positive regulation of cell projection organization;positive regulation of neuron differentiation;positive regulation of neurogenesis;positive regulation of nervous system development;positive regulation of cell growth;positive regulation of axon guidance;positive regulation of cellular component movement;positive regulation of chemotaxis;positive regulation of response to external stimulus;positive regulation of locomotion;positive regulation of cytokine activity;positive regulation of receptor binding;positive regulation of protein binding;regulation of protein binding;regulation of binding;regulation of molecular function;positive regulation of binding;positive regulation of molecular function;regulation of receptor binding;regulation of cytokine activity;positive regulation of endothelial cell migration;positive regulation of epithelial cell migration;regulation of epithelial cell migration;regulation of cell migration;regulation of cell motility;positive regulation of cell migration;positive regulation of cell motility;regulation of endothelial cell migration;positive regulation of endothelial cell proliferation;positive regulation of epithelial cell proliferation;epithelial cell proliferation;cell proliferation;regulation of epithelial cell proliferation;regulation of cell proliferation;positive regulation of cell proliferation;endothelial cell proliferation;regulation of endothelial cell proliferation;positive regulation of ERK1 and ERK2 cascade;positive regulation of MAPK cascade;positive regulation of intracellular signal transduction;regulation of ERK1 and ERK2 cascade;ERK1 and ERK2 cascade;positive regulation of peptidyl-tyrosine phosphorylation;regulation of peptidyl-tyrosine phosphorylation;peptidyl-tyrosine phosphorylation;peptidyl-tyrosine modification;peptidyl-amino acid modification;positive regulation of retinal ganglion cell axon guidance;retinal ganglion cell axon guidance;regulation of retinal ganglion cell axon guidance;positive regulation of smooth muscle cell migration;smooth muscle cell migration;muscle cell migration;regulation of smooth muscle cell migration;protein localization to early endosome;protein localization to endosome;protein localization to organelle;cellular protein localization;cellular macromolecule localization;cellular localization;macromolecule localization;protein localization;regulation of vesicle-mediated transport;vesicle-mediated transport;transport;establishment of localization;regulation of transport;renal artery morphogenesis;kidney vasculature morphogenesis;renal system vasculature morphogenesis;renal system vasculature development;renal system development;urogenital system development;kidney vasculature development;kidney development;response to wounding;response to stress;retina vasculature morphogenesis in camera-type eye;retina vasculature development in camera-type eye;retina development in camera-type eye;camera-type eye development;eye development;semaphorin-plexin signaling pathway;semaphorin-plexin signaling pathway involved in axon guidance;semaphorin-plexin signaling pathway involved in neuron projection guidance;sensory neuron axon guidance;sympathetic ganglion development;sympathetic nervous system development;sympathetic neuron projection extension;sympathetic neuron projection guidance;toxin transport;trigeminal ganglion development;trigeminal nerve structural organization;trigeminal nerve morphogenesis;trigeminal nerve development;vascular endothelial growth factor receptor signaling pathway;VEGF-activated neuropilin signaling pathway;vascular endothelial growth factor signaling pathway;neuropilin signaling pathway;VEGF-activated neuropilin signaling pathway involved in axon guidance;ventral trunk neural crest cell migration;trunk neural crest cell migration;trunk segmentation;blastoderm segmentation;segmentation;regionalization;pattern specification process;embryonic pattern specification;vestibulocochlear nerve structural organization;vestibulocochlear nerve morphogenesis;vestibulocochlear nerve development	GO:0005615;GO:0044421;GO:0005575;GO:0005576;GO:0005794;GO:0044444;GO:0005737;GO:0044424;GO:0044464;GO:0005623;GO:0005622;GO:0043231;GO:0043227;GO:0043226;GO:0043229;GO:0012505;GO:0031988;GO:0005578;GO:0031012;GO:0005509;GO:0046872;GO:0043169;GO:0043167;GO:0005488;GO:0003674;GO:0005125;GO:0005102;GO:0005515;GO:0004222;GO:0004175;GO:0070011;GO:0008233;GO:0016787;GO:0003824;GO:0008237;GO:0005160;GO:0005126;GO:0008270;GO:0046914;GO:0030509;GO:0007178;GO:0007167;GO:0007166;GO:0007165;GO:0009987;GO:0008150;GO:0051716;GO:0050896;GO:0044700;GO:0044699;GO:0023052;GO:0007154;GO:0050794;GO:0050789;GO:0065007;GO:0071773;GO:0071772;GO:0070848;GO:0010033;GO:0042221;GO:0009719;GO:0071363;GO:0071310;GO:0070887;GO:0071495;GO:0006357;GO:0006355;GO:2000112;GO:0034645;GO:0044249;GO:0009058;GO:0008152;GO:0044237;GO:0044260;GO:0043170;GO:0071704;GO:0009059;GO:1901576;GO:0010556;GO:0060255;GO:0019222;GO:0009889;GO:0031326;GO:0031323;GO:0006351;GO:0097659;GO:0032774;GO:0034654;GO:0018130;GO:0046483;GO:0044271;GO:0034641;GO:0006807;GO:1901362;GO:1901360;GO:0006139;GO:0006725;GO:0044238;GO:0019438;GO:0016070;GO:0090304;GO:0010467;GO:0010468;GO:1903506;GO:2001141;GO:0051252;GO:0019219;GO:0051171;GO:0080090;GO:0006366;GO:0051216;GO:0001501;GO:0048731;GO:0007275;GO:0044707;GO:0032501;GO:0044767;GO:0032502;GO:0048856;GO:0048513;GO:0061448;GO:0009888;GO:0048468;GO:0030154;GO:0048869;GO:0044763;GO:0001503;GO:0061036;GO:0061035;GO:2000026;GO:0050793;GO:0051239;GO:0051240;GO:0048518;GO:0051094;GO:0010862;GO:0001934;GO:0001932;GO:0006468;GO:0006464;GO:0044267;GO:0019538;GO:0036211;GO:0043412;GO:0016310;GO:0006796;GO:0006793;GO:0031399;GO:0032268;GO:0051246;GO:0042325;GO:0019220;GO:0051174;GO:0042327;GO:0045937;GO:0010562;GO:0031325;GO:0009893;GO:0048522;GO:0031401;GO:0032270;GO:0051247;GO:0010604;GO:0060393;GO:0060389;GO:0090092;GO:0009966;GO:0048583;GO:0010646;GO:0023051;GO:0090100;GO:0009967;GO:0010647;GO:0023056;GO:0048584;GO:0006508;GO:0042981;GO:0043067;GO:0010941;GO:0008219;GO:0012501;GO:0006915;GO:0043408;GO:0000165;GO:0023014;GO:0044710;GO:0035556;GO:1902531;GO:0060395;GO:0048632;GO:0048630;GO:0007519;GO:0014706;GO:0060537;GO:0060538;GO:0007517;GO:0061061;GO:0048589;GO:0040007;GO:0048640;GO:0051093;GO:0048519;GO:0048638;GO:0040008;GO:0045926;GO:0048642;GO:0048641;GO:0016202;GO:0048634;GO:1901861;GO:0045843;GO:1901862;GO:0048635;GO:0051241;GO:0048631;GO:0030424;GO:0043005;GO:0042995;GO:0097458;GO:0009986;GO:0031410;GO:0097708;GO:0031982;GO:0005829;GO:0005769;GO:0005768;GO:0005925;GO:0005924;GO:0030055;GO:0030054;GO:0005912;GO:0070161;GO:0030426;GO:0030427;GO:0044463;GO:0016021;GO:0031224;GO:0044425;GO:0016020;GO:0005883;GO:0005882;GO:0045111;GO:0005856;GO:0043232;GO:0043228;GO:0099513;GO:0044430;GO:0044446;GO:0044422;GO:0099512;GO:0099081;GO:0099080;GO:0043025;GO:0036477;GO:0044297;GO:0005886;GO:0071944;GO:0043235;GO:0032991;GO:0002116;GO:0097443;GO:0015026;GO:0038023;GO:0004872;GO:0060089;GO:0004871;GO:0019955;GO:0019838;GO:0008201;GO:0043168;GO:0005539;GO:0097367;GO:1901681;GO:0017154;GO:0004888;GO:0099600;GO:0038085;GO:0005021;GO:0004714;GO:0004713;GO:0004672;GO:0016773;GO:0016772;GO:0016740;GO:0016301;GO:0019199;GO:0001525;GO:0048514;GO:0009653;GO:0001568;GO:0001944;GO:0072358;GO:0072359;GO:0048646;GO:0060978;GO:0060977;GO:0060976;GO:0007507;GO:0048844;GO:0060840;GO:0048846;GO:1902284;GO:1990138;GO:0048812;GO:0031175;GO:0030030;GO:0016043;GO:0071840;GO:0048666;GO:0030182;GO:0048699;GO:0022008;GO:0007399;GO:0048858;GO:0032990;GO:0032989;GO:0000902;GO:0048588;GO:0016049;GO:0060560;GO:0097485;GO:0006928;GO:0006935;GO:0042330;GO:0040011;GO:0009605;GO:0007411;GO:0007409;GO:0048667;GO:0000904;GO:0061564;GO:0048675;GO:0007413;GO:0008038;GO:0008037;GO:0060385;GO:0060384;GO:0021675;GO:0021785;GO:0008045;GO:0002042;GO:0002040;GO:0043534;GO:0043542;GO:0010631;GO:0001667;GO:0016477;GO:0048870;GO:0051674;GO:0051179;GO:0090132;GO:0090130;GO:0007267;GO:0035729;GO:0035728;GO:0035924;GO:0071679;GO:0060982;GO:0016358;GO:0060666;GO:0060600;GO:0002009;GO:0048729;GO:0060429;GO:0061138;GO:0001763;GO:0060445;GO:0007435;GO:0007431;GO:0048732;GO:0035272;GO:0022612;GO:0009887;GO:0035767;GO:0060326;GO:0097102;GO:0097101;GO:0060847;GO:0001708;GO:0045165;GO:0060839;GO:0045446;GO:0030855;GO:0003158;GO:0072148;GO:0060846;GO:0060837;GO:0021612;GO:0021604;GO:0048532;GO:0021602;GO:0021545;GO:0021610;GO:0021561;GO:0021783;GO:0048486;GO:0048483;GO:0007417;GO:1903375;GO:0061550;GO:0061548;GO:0061552;GO:0021828;GO:0021856;GO:0021855;GO:0021854;GO:0021761;GO:0030900;GO:0007420;GO:0060322;GO:0021536;GO:0021824;GO:0021825;GO:0021800;GO:0021795;GO:0022029;GO:0021537;GO:0021885;GO:0021987;GO:0021543;GO:0006929;GO:0021888;GO:0021884;GO:0021954;GO:0021953;GO:0021879;GO:0021872;GO:0021886;GO:0021979;GO:0001764;GO:0048012;GO:0007169;GO:0048843;GO:0030517;GO:0050771;GO:0010771;GO:0010769;GO:0060284;GO:0045595;GO:0022604;GO:0051128;GO:0022603;GO:0010721;GO:0045596;GO:0048523;GO:0051129;GO:0010977;GO:0045665;GO:0050768;GO:0051961;GO:0051960;GO:0050767;GO:0045664;GO:0010975;GO:0031344;GO:0031345;GO:0050770;GO:0030308;GO:0001558;GO:0030516;GO:0061387;GO:0008361;GO:0032535;GO:0090066;GO:0065008;GO:0048841;GO:1902667;GO:0051270;GO:0032879;GO:0050920;GO:0032101;GO:0040012;GO:1902668;GO:0051271;GO:0050922;GO:0032102;GO:0048585;GO:0040013;GO:2001237;GO:2001234;GO:0097190;GO:0043066;GO:0043069;GO:0060548;GO:0009968;GO:0010648;GO:0023057;GO:2001233;GO:2001236;GO:0097191;GO:0043524;GO:0043523;GO:0051402;GO:0070997;GO:1901214;GO:1901215;GO:1901166;GO:0001755;GO:0014032;GO:0014033;GO:0048863;GO:0048762;GO:0060485;GO:0048864;GO:0014031;GO:0043049;GO:0030916;GO:0071600;GO:0071599;GO:0048839;GO:0043583;GO:0007423;GO:0035295;GO:0060562;GO:0035239;GO:0042472;GO:0042471;GO:0090596;GO:0048562;GO:0048568;GO:0009790;GO:0048598;GO:0072175;GO:0035148;GO:0060788;GO:0071697;GO:0071696;GO:0001569;GO:0048754;GO:0048008;GO:0050918;GO:0048842;GO:0045773;GO:0048639;GO:0045927;GO:0050772;GO:0010770;GO:0010720;GO:0045597;GO:0051130;GO:0010976;GO:0031346;GO:0045666;GO:0050769;GO:0051962;GO:0030307;GO:1902669;GO:0051272;GO:0050921;GO:0032103;GO:0040017;GO:0060301;GO:1900122;GO:0032092;GO:0043393;GO:0051098;GO:0065009;GO:0051099;GO:0044093;GO:1900120;GO:0060300;GO:0010595;GO:0010634;GO:0010632;GO:0030334;GO:2000145;GO:0030335;GO:2000147;GO:0010594;GO:0001938;GO:0050679;GO:0050673;GO:0008283;GO:0050678;GO:0042127;GO:0008284;GO:0001935;GO:0001936;GO:0070374;GO:0043410;GO:1902533;GO:0070372;GO:0070371;GO:0050731;GO:0050730;GO:0018108;GO:0018212;GO:0018193;GO:1902336;GO:0031290;GO:0090259;GO:0014911;GO:0014909;GO:0014812;GO:0014910;GO:1902946;GO:0036010;GO:0033365;GO:0034613;GO:0070727;GO:0051641;GO:0033036;GO:0008104;GO:0060627;GO:0016192;GO:0006810;GO:0051234;GO:0051049;GO:0061441;GO:0061439;GO:0061438;GO:0061437;GO:0072001;GO:0001655;GO:0061440;GO:0001822;GO:0009611;GO:0006950;GO:0061299;GO:0061298;GO:0060041;GO:0043010;GO:0001654;GO:0071526;GO:1902287;GO:1902285;GO:0097374;GO:0061549;GO:0048485;GO:0097490;GO:0097491;GO:1901998;GO:0061551;GO:0021637;GO:0021636;GO:0021559;GO:0048010;GO:0038190;GO:0038084;GO:0038189;GO:1902378;GO:0036486;GO:0036484;GO:0035290;GO:0007350;GO:0035282;GO:0003002;GO:0007389;GO:0009880;GO:0021649;GO:0021648;GO:0021562	4408	TRINITY_DN87578_c3_g3_i1;TRINITY_DN87578_c3_g3_i2;TRINITY_DN87578_c3_g3_i5;TRINITY_DN87578_c3_g3_i6;TRINITY_DN87578_c3_g3_i7;TRINITY_DN87578_c3_g3_i9;TRINITY_DN87578_c3_g3_i10;TRINITY_DN87578_c3_g3_i11	PF00431.17^CUB^CUB domain^47-142^E:3.6e-10`PF00431.17^CUB^CUB domain^162-272^E:1.1e-20`PF00431.17^CUB^CUB domain^293-352^E:4.2e-08`PF00431.17^CUB^CUB domain^441-532^E:2.5e-11;PF00431.17^CUB^CUB domain^47-142^E:1.6e-11;PF00431.17^CUB^CUB domain^6-80^E:1.3e-05`PF00431.17^CUB^CUB domain^100-210^E:7.4e-21`PF00431.17^CUB^CUB domain^231-295^E:2.9e-08`PF00431.17^CUB^CUB domain^379-470^E:1.7e-11;PF00431.17^CUB^CUB domain^3-113^E:5e-22;PF00431.17^CUB^CUB domain^3-113^E:9.2e-21`PF00431.17^CUB^CUB domain^134-198^E:2.6e-08`PF00431.17^CUB^CUB domain^282-373^E:1.5e-11;PF00431.17^CUB^CUB domain^3-113^E:6.8e-21`PF00431.17^CUB^CUB domain^134-199^E:2e-08`PF00431.17^CUB^CUB domain^282-373^E:1.2e-11;PF00431.17^CUB^CUB domain^39-104^E:1.2e-08`PF00431.17^CUB^CUB domain^187-278^E:6.7e-12;PF00431.17^CUB^CUB domain^47-142^E:3e-10`PF00431.17^CUB^CUB domain^162-272^E:9.1e-21`PF00431.17^CUB^CUB domain^293-352^E:3.5e-08`PF00431.17^CUB^CUB domain^441-532^E:2.1e-11	sigP:1^24^0.794^YES;sigP:1^24^0.794^YES;.;.;.;.;.;sigP:1^24^0.794^YES
TRINITY_DN95549_c1_g1	TRINITY_DN95549_c1_g1_i1;TRINITY_DN95549_c1_g1_i2;TRINITY_DN95549_c1_g1_i3;TRINITY_DN95549_c1_g1_i4;TRINITY_DN95549_c1_g1_i5;TRINITY_DN95549_c1_g1_i6;TRINITY_DN95549_c1_g1_i7;TRINITY_DN95549_c1_g1_i8;TRINITY_DN95549_c1_g1_i9;TRINITY_DN95549_c1_g1_i10;TRINITY_DN95549_c1_g1_i11	11	1176074326 ; neuropilin-2-like [Orbicella faveolata] ; 48498 ; 169	1.31675	2.04505e-05	2.49105	6.12404	11.7047	18.7291	11.896	25.7073	26.9007	57.5441	19.5516	10.2833	19.6543	31.4495	19.9755	43.167	45.171	96.6267	32.8307	595.53	TRINITY_DN95549_c1_g1_i8	gi|1176074326|ref|XP_020607131.1|	1176074326 ; neuropilin-2-like [Orbicella faveolata] ; 48498 ; 169	48498	species=Montastraea faveolata;genus=Montastraea;family=Montastraeidae;suborder=Faviina;order=Scleractinia;subclass=Hexacorallia;class=Anthozoa;phylum=Cnidaria;no rank=Eumetazoa;kingdom=Metazoa;no rank=Opisthokonta;superkingdom=Eukaryota;no rank=cellular organisms;no rank=root	172	78.488	3.99e-98	169	172	169	936	169	55.1	100	axon;neuron projection;cell projection;cell part;cellular_component;cell;neuron part;integral component of membrane;intrinsic component of membrane;membrane part;membrane;plasma membrane;cell periphery;heparin binding;anion binding;ion binding;binding;molecular_function;glycosaminoglycan binding;carbohydrate derivative binding;sulfur compound binding;metal ion binding;cation binding;semaphorin receptor activity;transmembrane signaling receptor activity;signaling receptor activity;receptor activity;molecular transducer activity;signal transducer activity;transmembrane receptor activity;vascular endothelial growth factor-activated receptor activity;transmembrane receptor protein tyrosine kinase activity;protein tyrosine kinase activity;protein kinase activity;phosphotransferase activity, alcohol group as acceptor;transferase activity, transferring phosphorus-containing groups;transferase activity;catalytic activity;kinase activity;transmembrane receptor protein kinase activity;angiogenesis;single-organism developmental process;developmental process;biological_process;single-organism process;blood vessel morphogenesis;anatomical structure morphogenesis;anatomical structure development;blood vessel development;vasculature development;system development;multicellular organism development;single-multicellular organism process;multicellular organismal process;cardiovascular system development;circulatory system development;anatomical structure formation involved in morphogenesis;axon extension involved in axon guidance;neuron projection extension involved in neuron projection guidance;neuron projection extension;neuron projection morphogenesis;neuron projection development;cell projection organization;single-organism cellular process;cellular process;cellular component organization;cellular component organization or biogenesis;neuron development;cell development;cell differentiation;cellular developmental process;neuron differentiation;generation of neurons;neurogenesis;nervous system development;cell projection morphogenesis;cell part morphogenesis;cellular component morphogenesis;cell morphogenesis;developmental cell growth;cell growth;growth;developmental growth;developmental growth involved in morphogenesis;neuron projection guidance;movement of cell or subcellular component;chemotaxis;taxis;locomotion;response to external stimulus;response to stimulus;response to chemical;axon guidance;axonogenesis;cell morphogenesis involved in neuron differentiation;cell morphogenesis involved in differentiation;axon development;axon extension;dorsal root ganglion morphogenesis;ganglion morphogenesis;tissue morphogenesis;tissue development;animal organ morphogenesis;animal organ development;ganglion development;dorsal root ganglion development;facial nerve structural organization;cranial nerve structural organization;anatomical structure arrangement;cranial nerve morphogenesis;cranial nerve development;nerve development;facial nerve morphogenesis;facial nerve development;preganglionic parasympathetic fiber development;parasympathetic nervous system development;autonomic nervous system development;central nervous system development;facioacoustic ganglion development;cranial ganglion development;gonadotrophin-releasing hormone neuronal migration to the hypothalamus;hypothalamic tangential migration using cell-axon interactions;hypothalamus cell migration;cell migration;cell motility;localization of cell;localization;hypothalamus development;limbic system development;forebrain development;brain development;head development;diencephalon development;cerebral cortex tangential migration using cell-axon interactions;substrate-dependent cerebral cortex tangential migration;cerebral cortex tangential migration;cerebral cortex cell migration;telencephalon cell migration;telencephalon development;forebrain cell migration;cerebral cortex development;pallium development;substrate-dependent cell migration;hypothalamus gonadotrophin-releasing hormone neuron development;forebrain neuron development;central nervous system neuron development;central nervous system neuron differentiation;forebrain neuron differentiation;forebrain generation of neurons;hypothalamus gonadotrophin-releasing hormone neuron differentiation;hypothalamus cell differentiation;neuron migration;heart development;negative chemotaxis;neural crest cell migration;ameboidal-type cell migration;neural crest cell development;neural crest cell differentiation;stem cell differentiation;mesenchymal cell differentiation;mesenchyme development;stem cell development;mesenchymal cell development;neural crest cell migration involved in autonomic nervous system development;semaphorin-plexin signaling pathway involved in neuron projection guidance;semaphorin-plexin signaling pathway;cell surface receptor signaling pathway;signal transduction;cellular response to stimulus;single organism signaling;signaling;cell communication;regulation of cellular process;regulation of biological process;biological regulation;sensory neuron axon guidance;sympathetic ganglion development;sympathetic nervous system development;sympathetic neuron projection extension;sympathetic neuron projection guidance;trigeminal ganglion development;ventral trunk neural crest cell migration;trunk neural crest cell migration;trunk segmentation;blastoderm segmentation;segmentation;regionalization;pattern specification process;embryonic pattern specification;embryo development;vestibulocochlear nerve structural organization;vestibulocochlear nerve morphogenesis;vestibulocochlear nerve development;extracellular region;copper ion binding;transition metal ion binding;platelet activation;cell activation;blood coagulation;wound healing;response to wounding;response to stress;coagulation;hemostasis;regulation of body fluid levels;regulation of biological quality;semaphorin receptor complex;receptor complex;macromolecular complex;cytokine binding;protein binding;growth factor binding;cell adhesion;biological adhesion;positive regulation of endothelial cell migration;positive regulation of epithelial cell migration;epithelial cell migration;epithelium migration;tissue migration;regulation of epithelial cell migration;regulation of cell migration;regulation of cell motility;regulation of locomotion;regulation of cellular component movement;regulation of localization;regulation of multicellular organismal process;positive regulation of cell migration;positive regulation of cell motility;positive regulation of locomotion;positive regulation of biological process;positive regulation of cellular component movement;positive regulation of cellular process;positive regulation of multicellular organismal process;endothelial cell migration;regulation of endothelial cell migration;positive regulation of endothelial cell proliferation;positive regulation of epithelial cell proliferation;epithelial cell proliferation;cell proliferation;regulation of epithelial cell proliferation;regulation of cell proliferation;positive regulation of cell proliferation;endothelial cell proliferation;regulation of endothelial cell proliferation;vascular endothelial growth factor receptor signaling pathway;transmembrane receptor protein tyrosine kinase signaling pathway;enzyme linked receptor protein signaling pathway	GO:0030424;GO:0043005;GO:0042995;GO:0044464;GO:0005575;GO:0005623;GO:0097458;GO:0016021;GO:0031224;GO:0044425;GO:0016020;GO:0005886;GO:0071944;GO:0008201;GO:0043168;GO:0043167;GO:0005488;GO:0003674;GO:0005539;GO:0097367;GO:1901681;GO:0046872;GO:0043169;GO:0017154;GO:0004888;GO:0038023;GO:0004872;GO:0060089;GO:0004871;GO:0099600;GO:0005021;GO:0004714;GO:0004713;GO:0004672;GO:0016773;GO:0016772;GO:0016740;GO:0003824;GO:0016301;GO:0019199;GO:0001525;GO:0044767;GO:0032502;GO:0008150;GO:0044699;GO:0048514;GO:0009653;GO:0048856;GO:0001568;GO:0001944;GO:0048731;GO:0007275;GO:0044707;GO:0032501;GO:0072358;GO:0072359;GO:0048646;GO:0048846;GO:1902284;GO:1990138;GO:0048812;GO:0031175;GO:0030030;GO:0044763;GO:0009987;GO:0016043;GO:0071840;GO:0048666;GO:0048468;GO:0030154;GO:0048869;GO:0030182;GO:0048699;GO:0022008;GO:0007399;GO:0048858;GO:0032990;GO:0032989;GO:0000902;GO:0048588;GO:0016049;GO:0040007;GO:0048589;GO:0060560;GO:0097485;GO:0006928;GO:0006935;GO:0042330;GO:0040011;GO:0009605;GO:0050896;GO:0042221;GO:0007411;GO:0007409;GO:0048667;GO:0000904;GO:0061564;GO:0048675;GO:1904835;GO:0061552;GO:0048729;GO:0009888;GO:0009887;GO:0048513;GO:0061548;GO:1990791;GO:0021612;GO:0021604;GO:0048532;GO:0021602;GO:0021545;GO:0021675;GO:0021610;GO:0021561;GO:0021783;GO:0048486;GO:0048483;GO:0007417;GO:1903375;GO:0061550;GO:0021828;GO:0021856;GO:0021855;GO:0016477;GO:0048870;GO:0051674;GO:0051179;GO:0021854;GO:0021761;GO:0030900;GO:0007420;GO:0060322;GO:0021536;GO:0021824;GO:0021825;GO:0021800;GO:0021795;GO:0022029;GO:0021537;GO:0021885;GO:0021987;GO:0021543;GO:0006929;GO:0021888;GO:0021884;GO:0021954;GO:0021953;GO:0021879;GO:0021872;GO:0021886;GO:0021979;GO:0001764;GO:0007507;GO:0050919;GO:0001755;GO:0001667;GO:0014032;GO:0014033;GO:0048863;GO:0048762;GO:0060485;GO:0048864;GO:0014031;GO:1901166;GO:1902285;GO:0071526;GO:0007166;GO:0007165;GO:0051716;GO:0044700;GO:0023052;GO:0007154;GO:0050794;GO:0050789;GO:0065007;GO:0097374;GO:0061549;GO:0048485;GO:0097490;GO:0097491;GO:0061551;GO:0036486;GO:0036484;GO:0035290;GO:0007350;GO:0035282;GO:0003002;GO:0007389;GO:0009880;GO:0009790;GO:0021649;GO:0021648;GO:0021562;GO:0005576;GO:0005507;GO:0046914;GO:0030168;GO:0001775;GO:0007596;GO:0042060;GO:0009611;GO:0006950;GO:0050817;GO:0007599;GO:0050878;GO:0065008;GO:0002116;GO:0043235;GO:0032991;GO:0019955;GO:0005515;GO:0019838;GO:0007155;GO:0022610;GO:0010595;GO:0010634;GO:0010631;GO:0090132;GO:0090130;GO:0010632;GO:0030334;GO:2000145;GO:0040012;GO:0051270;GO:0032879;GO:0051239;GO:0030335;GO:2000147;GO:0040017;GO:0048518;GO:0051272;GO:0048522;GO:0051240;GO:0043542;GO:0010594;GO:0001938;GO:0050679;GO:0050673;GO:0008283;GO:0050678;GO:0042127;GO:0008284;GO:0001935;GO:0001936;GO:0048010;GO:0007169;GO:0007167	1137	TRINITY_DN95549_c1_g1_i1;TRINITY_DN95549_c1_g1_i3;TRINITY_DN95549_c1_g1_i8;TRINITY_DN95549_c1_g1_i10	PF00754.22^F5_F8_type_C^F5/8 type C domain^8-114^E:5.7e-27;PF00754.22^F5_F8_type_C^F5/8 type C domain^50-167^E:4.3e-27;PF00754.22^F5_F8_type_C^F5/8 type C domain^50-167^E:4.3e-27;PF00754.22^F5_F8_type_C^F5/8 type C domain^50-167^E:4.3e-27	.;sigP:1^24^0.695^YES;sigP:1^24^0.695^YES;sigP:1^24^0.695^YES
TRINITY_DN92350_c2_g1	TRINITY_DN92350_c2_g1_i1;TRINITY_DN92350_c2_g1_i2;TRINITY_DN92350_c2_g1_i3;TRINITY_DN92350_c2_g1_i4	4	1176084597 ; uncharacterized protein LOC110050891 [Orbicella faveolata] ; 48498 ; 444	1.31637	0.0016017	2.49038	1.53101	2.19463	4.58672	2.91789	3.50554	6.75332	12.7379	7.93567	0.637562	0.913916	1.91006	1.2151	1.45982	2.8123	5.30448	3.30467	2401.35	TRINITY_DN92350_c2_g1_i3	gi|1176084597|ref|XP_020612524.1|	1176084597 ; uncharacterized protein LOC110050891 [Orbicella faveolata] ; 48498 ; 444	48498	species=Montastraea faveolata;genus=Montastraea;family=Montastraeidae;suborder=Faviina;order=Scleractinia;subclass=Hexacorallia;class=Anthozoa;phylum=Cnidaria;no rank=Eumetazoa;kingdom=Metazoa;no rank=Opisthokonta;superkingdom=Eukaryota;no rank=cellular organisms;no rank=root	455	57.802	8.15e-151	444	430	444	2591	444	49.8	100	NA	NA	NA	TRINITY_DN92350_c2_g1_i1;TRINITY_DN92350_c2_g1_i3	.;.	sigP:1^16^0.543^YES;sigP:1^16^0.543^YES
TRINITY_DN87614_c1_g2	TRINITY_DN87614_c1_g2_i1;TRINITY_DN87614_c1_g2_i2;TRINITY_DN87614_c1_g2_i3;TRINITY_DN87614_c1_g2_i4	4	1176059046 ; rhodopsin-like [Orbicella faveolata] ; 48498 ; 323	1.31601	0.0609652	2.48976	0.510337	0.731544	1.14668	0	1.86962	2.02599	2.4582	1.72514	0.462731	0.663304	1.03971	0	1.69522	1.837	2.22889	1.56422	1102.88	TRINITY_DN87614_c1_g2_i1	gi|1176059046|ref|XP_020615059.1|	1176059046 ; rhodopsin-like [Orbicella faveolata] ; 48498 ; 323	48498	species=Montastraea faveolata;genus=Montastraea;family=Montastraeidae;suborder=Faviina;order=Scleractinia;subclass=Hexacorallia;class=Anthozoa;phylum=Cnidaria;no rank=Eumetazoa;kingdom=Metazoa;no rank=Opisthokonta;superkingdom=Eukaryota;no rank=cellular organisms;no rank=root	299	79.933	1.27e-179	299	299	299	1962	323	45.7	92.6	integral component of membrane;intrinsic component of membrane;membrane part;cellular_component;membrane;G-protein coupled receptor activity;transmembrane signaling receptor activity;signaling receptor activity;receptor activity;molecular transducer activity;molecular_function;signal transducer activity;transmembrane receptor activity;photoreceptor activity;phototransduction;signal transduction;cellular process;biological_process;cellular response to stimulus;response to stimulus;single organism signaling;single-organism process;signaling;cell communication;regulation of cellular process;regulation of biological process;biological regulation;detection of light stimulus;detection of abiotic stimulus;response to abiotic stimulus;detection of stimulus;detection of external stimulus;response to external stimulus;response to light stimulus;response to radiation;protein-chromophore linkage;cellular protein modification process;cellular protein metabolic process;protein metabolic process;macromolecule metabolic process;organic substance metabolic process;metabolic process;primary metabolic process;cellular macromolecule metabolic process;cellular metabolic process;protein modification process;macromolecule modification;visual perception;sensory perception of light stimulus;sensory perception;neurological system process;system process;multicellular organismal process;G-protein coupled receptor signaling pathway	GO:0016021;GO:0031224;GO:0044425;GO:0005575;GO:0016020;GO:0004930;GO:0004888;GO:0038023;GO:0004872;GO:0060089;GO:0003674;GO:0004871;GO:0099600;GO:0009881;GO:0007602;GO:0007165;GO:0009987;GO:0008150;GO:0051716;GO:0050896;GO:0044700;GO:0044699;GO:0023052;GO:0007154;GO:0050794;GO:0050789;GO:0065007;GO:0009583;GO:0009582;GO:0009628;GO:0051606;GO:0009581;GO:0009605;GO:0009416;GO:0009314;GO:0018298;GO:0006464;GO:0044267;GO:0019538;GO:0043170;GO:0071704;GO:0008152;GO:0044238;GO:0044260;GO:0044237;GO:0036211;GO:0043412;GO:0007601;GO:0050953;GO:0007600;GO:0050877;GO:0003008;GO:0032501;GO:0007186	348	TRINITY_DN87614_c1_g2_i1;TRINITY_DN87614_c1_g2_i2;TRINITY_DN87614_c1_g2_i3;TRINITY_DN87614_c1_g2_i4	PF13853.3^7tm_4^Olfactory receptor^19-204^E:1.4e-06`PF10320.6^7TM_GPCR_Srsx^Serpentine type 7TM GPCR chemoreceptor Srsx^19-294^E:3.3e-05`PF00001.18^7tm_1^7 transmembrane receptor (rhodopsin family)^24-280^E:8.2e-36;PF00001.18^7tm_1^7 transmembrane receptor (rhodopsin family)^9-213^E:1e-22;PF00001.18^7tm_1^7 transmembrane receptor (rhodopsin family)^28-238^E:1.7e-22;PF00001.18^7tm_1^7 transmembrane receptor (rhodopsin family)^2-148^E:2.3e-12	.;.;.;.
TRINITY_DN98644_c1_g2	TRINITY_DN98644_c1_g2_i1;TRINITY_DN98644_c1_g2_i2;TRINITY_DN98644_c1_g2_i3	3	1005446870 ; PREDICTED: uncharacterized protein LOC107339895 isoform X2 [Acropora digitifera] ; 70779 ; 758	1.31524	0.000636911	2.48843	3.31719	3.84061	3.44004	2.69343	8.88069	8.89187	9.2741	8.51071	1.11576	1.29182	1.15709	0.905959	2.98709	2.99085	3.11942	2.86265	2973.02	TRINITY_DN98644_c1_g2_i3	gi|1005446870|ref|XP_015760723.1|	1005446870 ; PREDICTED: uncharacterized protein LOC107339895 isoform X2 [Acropora digitifera] ; 70779 ; 758	70779	species=Acropora digitifera;genus=Acropora;family=Acroporidae;suborder=Astrocoeniina;order=Scleractinia;subclass=Hexacorallia;class=Anthozoa;phylum=Cnidaria;no rank=Eumetazoa;kingdom=Metazoa;no rank=Opisthokonta;superkingdom=Eukaryota;no rank=cellular organisms;no rank=root	760	74.605	0	758	744	758	4772	758	46.8	100	cytoplasm;intracellular part;cell part;cellular_component;cell;intracellular;nucleus;intracellular membrane-bounded organelle;membrane-bounded organelle;organelle;intracellular organelle;DNA binding;nucleic acid binding;heterocyclic compound binding;binding;molecular_function;organic cyclic compound binding;transcriptional repressor activity, RNA polymerase II transcription factor binding;transcription factor activity, RNA polymerase II transcription factor binding;transcription factor activity, transcription factor binding;transcription factor activity, protein binding;negative regulation of transcription from RNA polymerase II promoter;regulation of transcription from RNA polymerase II promoter;regulation of transcription, DNA-templated;regulation of cellular macromolecule biosynthetic process;cellular macromolecule biosynthetic process;cellular biosynthetic process;biosynthetic process;metabolic process;biological_process;cellular metabolic process;cellular process;cellular macromolecule metabolic process;macromolecule metabolic process;organic substance metabolic process;macromolecule biosynthetic process;organic substance biosynthetic process;regulation of macromolecule biosynthetic process;regulation of macromolecule metabolic process;regulation of metabolic process;regulation of biological process;biological regulation;regulation of biosynthetic process;regulation of cellular biosynthetic process;regulation of cellular metabolic process;regulation of cellular process;transcription, DNA-templated;nucleic acid-templated transcription;RNA biosynthetic process;nucleobase-containing compound biosynthetic process;heterocycle biosynthetic process;heterocycle metabolic process;cellular nitrogen compound biosynthetic process;cellular nitrogen compound metabolic process;nitrogen compound metabolic process;organic cyclic compound biosynthetic process;organic cyclic compound metabolic process;nucleobase-containing compound metabolic process;cellular aromatic compound metabolic process;primary metabolic process;aromatic compound biosynthetic process;RNA metabolic process;nucleic acid metabolic process;gene expression;regulation of gene expression;regulation of nucleic acid-templated transcription;regulation of RNA biosynthetic process;regulation of RNA metabolic process;regulation of nucleobase-containing compound metabolic process;regulation of nitrogen compound metabolic process;regulation of primary metabolic process;transcription from RNA polymerase II promoter;negative regulation of transcription, DNA-templated;negative regulation of nucleic acid-templated transcription;negative regulation of RNA biosynthetic process;negative regulation of RNA metabolic process;negative regulation of macromolecule metabolic process;negative regulation of metabolic process;negative regulation of biological process;negative regulation of nucleobase-containing compound metabolic process;negative regulation of cellular metabolic process;negative regulation of cellular process;negative regulation of nitrogen compound metabolic process;negative regulation of macromolecule biosynthetic process;negative regulation of biosynthetic process;negative regulation of cellular biosynthetic process;negative regulation of gene expression;negative regulation of cellular macromolecule biosynthetic process;response to xenobiotic stimulus;response to chemical;response to stimulus;E-box binding;transcription regulatory region DNA binding;regulatory region DNA binding;regulatory region nucleic acid binding;cell cycle;single-organism cellular process;single-organism process;circadian regulation of gene expression;circadian rhythm;rhythmic process;single-multicellular organism process;multicellular organismal process;positive regulation of transcription, DNA-templated;positive regulation of nucleic acid-templated transcription;positive regulation of RNA biosynthetic process;positive regulation of cellular biosynthetic process;positive regulation of biosynthetic process;positive regulation of metabolic process;positive regulation of biological process;positive regulation of cellular metabolic process;positive regulation of cellular process;positive regulation of RNA metabolic process;positive regulation of nucleobase-containing compound metabolic process;positive regulation of nitrogen compound metabolic process;positive regulation of macromolecule metabolic process;positive regulation of macromolecule biosynthetic process;positive regulation of gene expression;protein dimerization activity;protein binding	GO:0005737;GO:0044424;GO:0044464;GO:0005575;GO:0005623;GO:0005622;GO:0005634;GO:0043231;GO:0043227;GO:0043226;GO:0043229;GO:0003677;GO:0003676;GO:1901363;GO:0005488;GO:0003674;GO:0097159;GO:0001191;GO:0001076;GO:0000989;GO:0000988;GO:0000122;GO:0006357;GO:0006355;GO:2000112;GO:0034645;GO:0044249;GO:0009058;GO:0008152;GO:0008150;GO:0044237;GO:0009987;GO:0044260;GO:0043170;GO:0071704;GO:0009059;GO:1901576;GO:0010556;GO:0060255;GO:0019222;GO:0050789;GO:0065007;GO:0009889;GO:0031326;GO:0031323;GO:0050794;GO:0006351;GO:0097659;GO:0032774;GO:0034654;GO:0018130;GO:0046483;GO:0044271;GO:0034641;GO:0006807;GO:1901362;GO:1901360;GO:0006139;GO:0006725;GO:0044238;GO:0019438;GO:0016070;GO:0090304;GO:0010467;GO:0010468;GO:1903506;GO:2001141;GO:0051252;GO:0019219;GO:0051171;GO:0080090;GO:0006366;GO:0045892;GO:1903507;GO:1902679;GO:0051253;GO:0010605;GO:0009892;GO:0048519;GO:0045934;GO:0031324;GO:0048523;GO:0051172;GO:0010558;GO:0009890;GO:0031327;GO:0010629;GO:2000113;GO:0009410;GO:0042221;GO:0050896;GO:0070888;GO:0044212;GO:0000975;GO:0001067;GO:0007049;GO:0044763;GO:0044699;GO:0032922;GO:0007623;GO:0048511;GO:0044707;GO:0032501;GO:0045893;GO:1903508;GO:1902680;GO:0031328;GO:0009891;GO:0009893;GO:0048518;GO:0031325;GO:0048522;GO:0051254;GO:0045935;GO:0051173;GO:0010604;GO:0010557;GO:0010628;GO:0046983;GO:0005515	384	TRINITY_DN98644_c1_g2_i3	PF00010.23^HLH^Helix-loop-helix DNA-binding domain^23-64^E:8.5e-07`PF00989.22^PAS^PAS fold^100-151^E:1.3e-06`PF13426.4^PAS_9^PAS domain^104-159^E:0.0063	.
TRINITY_DN101697_c0_g2	TRINITY_DN101697_c0_g2_i1;TRINITY_DN101697_c0_g2_i2;TRINITY_DN101697_c0_g2_i3;TRINITY_DN101697_c0_g2_i4;TRINITY_DN101697_c0_g2_i5;TRINITY_DN101697_c0_g2_i6;TRINITY_DN101697_c0_g2_i7;TRINITY_DN101697_c0_g2_i8;TRINITY_DN101697_c0_g2_i9	9	1176075778 ; 1-phosphatidylinositol 4,5-bisphosphate phosphodiesterase eta-2-like [Orbicella faveolata] ; 48498 ; 924	1.31488	0.000615526	2.48781	4.8482	4.57215	3.44004	4.93796	11.2177	11.7057	16.2017	9.08576	2.25939	2.13074	1.60315	2.30122	5.22775	5.45519	7.55044	4.23421	2145.8	TRINITY_DN101697_c0_g2_i6	gi|1176075778|ref|XP_020607886.1|	1176075778 ; 1-phosphatidylinositol 4,5-bisphosphate phosphodiesterase eta-2-like [Orbicella faveolata] ; 48498 ; 924	48498	species=Montastraea faveolata;genus=Montastraea;family=Montastraeidae;suborder=Faviina;order=Scleractinia;subclass=Hexacorallia;class=Anthozoa;phylum=Cnidaria;no rank=Eumetazoa;kingdom=Metazoa;no rank=Opisthokonta;superkingdom=Eukaryota;no rank=cellular organisms;no rank=root	736	80.707	0	731	733	731	3168	924	69.4	79.1	cytoplasm;intracellular part;cell part;cellular_component;cell;intracellular;plasma membrane;membrane;cell periphery;calcium ion binding;metal ion binding;cation binding;ion binding;binding;molecular_function;phosphatidylinositol phospholipase C activity;phospholipase C activity;phosphoric diester hydrolase activity;phosphoric ester hydrolase activity;hydrolase activity, acting on ester bonds;hydrolase activity;catalytic activity;phospholipase activity;lipase activity;signal transducer activity;inositol phosphate metabolic process;organophosphate metabolic process;phosphorus metabolic process;cellular metabolic process;metabolic process;biological_process;cellular process;organic substance metabolic process;polyol metabolic process;alcohol metabolic process;small molecule metabolic process;single-organism metabolic process;single-organism process;organic hydroxy compound metabolic process;phosphate-containing compound metabolic process;single-organism cellular process;intracellular signal transduction;signal transduction;cellular response to stimulus;response to stimulus;single organism signaling;signaling;cell communication;regulation of cellular process;regulation of biological process;biological regulation;lipid catabolic process;organic substance catabolic process;catabolic process;lipid metabolic process;primary metabolic process;single-organism catabolic process;phosphatidylinositol metabolic process;glycerophospholipid metabolic process;phospholipid metabolic process;cellular lipid metabolic process;glycerolipid metabolic process;cytosol;cytoplasmic part;intracellular membrane-bounded organelle;membrane-bounded organelle;organelle;intracellular organelle;calcium-dependent phospholipase C activity;phosphatidylinositol-mediated signaling;inositol lipid-mediated signaling	GO:0005737;GO:0044424;GO:0044464;GO:0005575;GO:0005623;GO:0005622;GO:0005886;GO:0016020;GO:0071944;GO:0005509;GO:0046872;GO:0043169;GO:0043167;GO:0005488;GO:0003674;GO:0004435;GO:0004629;GO:0008081;GO:0042578;GO:0016788;GO:0016787;GO:0003824;GO:0004620;GO:0016298;GO:0004871;GO:0043647;GO:0019637;GO:0006793;GO:0044237;GO:0008152;GO:0008150;GO:0009987;GO:0071704;GO:0019751;GO:0006066;GO:0044281;GO:0044710;GO:0044699;GO:1901615;GO:0006796;GO:0044763;GO:0035556;GO:0007165;GO:0051716;GO:0050896;GO:0044700;GO:0023052;GO:0007154;GO:0050794;GO:0050789;GO:0065007;GO:0016042;GO:1901575;GO:0009056;GO:0006629;GO:0044238;GO:0044712;GO:0046488;GO:0006650;GO:0006644;GO:0044255;GO:0046486;GO:0005829;GO:0044444;GO:0043231;GO:0043227;GO:0043226;GO:0043229;GO:0050429;GO:0048015;GO:0048017	775	TRINITY_DN101697_c0_g2_i1;TRINITY_DN101697_c0_g2_i2;TRINITY_DN101697_c0_g2_i3;TRINITY_DN101697_c0_g2_i5;TRINITY_DN101697_c0_g2_i6;TRINITY_DN101697_c0_g2_i9	PF13499.3^EF-hand_7^EF-hand domain pair^55-121^E:4.1e-07`PF09279.8^EF-hand_like^Phosphoinositide-specific phospholipase C, efhand-like^119-203^E:3.1e-17`PF00388.16^PI-PLC-X^Phosphatidylinositol-specific phospholipase C, X domain^213-354^E:6.9e-63`PF00387.16^PI-PLC-Y^Phosphatidylinositol-specific phospholipase C, Y domain^506-612^E:5.3e-33;PF13499.3^EF-hand_7^EF-hand domain pair^172-238^E:5.2e-07`PF09279.8^EF-hand_like^Phosphoinositide-specific phospholipase C, efhand-like^236-320^E:4e-17`PF00388.16^PI-PLC-X^Phosphatidylinositol-specific phospholipase C, X domain^330-471^E:9.3e-63`PF00387.16^PI-PLC-Y^Phosphatidylinositol-specific phospholipase C, Y domain^623-729^E:6.9e-33;PF00387.16^PI-PLC-Y^Phosphatidylinositol-specific phospholipase C, Y domain^162-268^E:1.1e-33;PF13499.3^EF-hand_7^EF-hand domain pair^196-262^E:1.8e-07`PF09279.8^EF-hand_like^Phosphoinositide-specific phospholipase C, efhand-like^260-336^E:4.4e-11;PF13499.3^EF-hand_7^EF-hand domain pair^176-242^E:5.3e-07`PF09279.8^EF-hand_like^Phosphoinositide-specific phospholipase C, efhand-like^240-324^E:4e-17`PF00388.16^PI-PLC-X^Phosphatidylinositol-specific phospholipase C, X domain^334-475^E:9.4e-63`PF00387.16^PI-PLC-Y^Phosphatidylinositol-specific phospholipase C, Y domain^627-733^E:6.9e-33;PF13499.3^EF-hand_7^EF-hand domain pair^196-262^E:2.7e-07`PF09279.8^EF-hand_like^Phosphoinositide-specific phospholipase C, efhand-like^260-344^E:2e-17`PF00388.16^PI-PLC-X^Phosphatidylinositol-specific phospholipase C, X domain^354-438^E:4.7e-38	.;.;.;.;.;.
TRINITY_DN89290_c5_g1	TRINITY_DN89290_c5_g1_i1	1	1176094636 ; potassium channel subfamily K member 15-like [Orbicella faveolata] ; 48498 ; 350	1.31468	0.0287337	2.48747	0.765505	1.2802	0.57334	2.69343	5.84256	4.2771	2.4582	3.22027	0.482056	0.806173	0.361046	1.69612	3.67919	2.69339	1.54798	2.02788	1588	TRINITY_DN89290_c5_g1_i1	gi|1176094636|ref|XP_020617860.1|	1176094636 ; potassium channel subfamily K member 15-like [Orbicella faveolata] ; 48498 ; 350	48498	species=Montastraea faveolata;genus=Montastraea;family=Montastraeidae;suborder=Faviina;order=Scleractinia;subclass=Hexacorallia;class=Anthozoa;phylum=Cnidaria;no rank=Eumetazoa;kingdom=Metazoa;no rank=Opisthokonta;superkingdom=Eukaryota;no rank=cellular organisms;no rank=root	113	69.027	2.39e-44	113	113	113	1588	350	21.3	32.3	NA	NA	NA	TRINITY_DN89290_c5_g1_i1	PF07885.13^Ion_trans_2^Ion channel^1-52^E:1.9e-06	.
TRINITY_DN97293_c0_g1	TRINITY_DN97293_c0_g1_i1;TRINITY_DN97293_c0_g1_i2;TRINITY_DN97293_c0_g1_i3;TRINITY_DN97293_c0_g1_i4;TRINITY_DN97293_c0_g1_i5;TRINITY_DN97293_c0_g1_i6;TRINITY_DN97293_c0_g1_i7;TRINITY_DN97293_c0_g1_i8;TRINITY_DN97293_c0_g1_i9;TRINITY_DN97293_c0_g1_i10;TRINITY_DN97293_c0_g1_i11;TRINITY_DN97293_c0_g1_i12;TRINITY_DN97293_c0_g1_i13;TRINITY_DN97293_c0_g1_i14;TRINITY_DN97293_c0_g1_i15;TRINITY_DN97293_c0_g1_i16;TRINITY_DN97293_c0_g1_i17;TRINITY_DN97293_c0_g1_i18;TRINITY_DN97293_c0_g1_i19;TRINITY_DN97293_c0_g1_i20;TRINITY_DN97293_c0_g1_i21;TRINITY_DN97293_c0_g1_i22;TRINITY_DN97293_c0_g1_i23;TRINITY_DN97293_c0_g1_i24;TRINITY_DN97293_c0_g1_i25;TRINITY_DN97293_c0_g1_i26;TRINITY_DN97293_c0_g1_i27;TRINITY_DN97293_c0_g1_i28;TRINITY_DN97293_c0_g1_i29;TRINITY_DN97293_c0_g1_i30;TRINITY_DN97293_c0_g1_i31;TRINITY_DN97293_c0_g1_i32	32	1005437878 ; PREDICTED: transmembrane prolyl 4-hydroxylase-like [Acropora digitifera] ; 70779 ; 259	1.31417	0.0147131	2.48659	1.53101	1.82886	4.01338	9.42702	6.54367	19.5846	9.2741	9.5458	0.94931	1.13399	2.48852	5.84527	4.05743	12.1435	5.75045	5.91892	1612.76	TRINITY_DN97293_c0_g1_i7	gi|1005437878|ref|XP_015756370.1|	1005437878 ; PREDICTED: transmembrane prolyl 4-hydroxylase-like [Acropora digitifera] ; 70779 ; 259	70779	species=Acropora digitifera;genus=Acropora;family=Acroporidae;suborder=Astrocoeniina;order=Scleractinia;subclass=Hexacorallia;class=Anthozoa;phylum=Cnidaria;no rank=Eumetazoa;kingdom=Metazoa;no rank=Opisthokonta;superkingdom=Eukaryota;no rank=cellular organisms;no rank=root	173	68.786	7.58e-78	173	173	173	2958	259	17.5	66.8	endoplasmic reticulum membrane;nuclear outer membrane-endoplasmic reticulum membrane network;endomembrane system;cell part;cellular_component;cell;membrane;endoplasmic reticulum part;intracellular organelle part;intracellular organelle;intracellular;organelle;intracellular part;organelle part;cytoplasmic part;cytoplasm;endoplasmic reticulum;intracellular membrane-bounded organelle;membrane-bounded organelle;membrane part;integral component of membrane;intrinsic component of membrane;iron ion binding;transition metal ion binding;metal ion binding;cation binding;ion binding;binding;molecular_function;L-ascorbic acid binding;monosaccharide binding;small molecule binding;carbohydrate binding;vitamin binding;carboxylic acid binding;organic acid binding;anion binding;oxidoreductase activity, acting on paired donors, with incorporation or reduction of molecular oxygen, 2-oxoglutarate as one donor, and incorporation of one atom each of oxygen into both donors;dioxygenase activity;oxidoreductase activity;catalytic activity;oxidoreductase activity, acting on paired donors, with incorporation or reduction of molecular oxygen;regulation of erythrocyte differentiation;regulation of myeloid cell differentiation;regulation of hemopoiesis;regulation of immune system process;regulation of biological process;biological regulation;biological_process;immune system process;regulation of multicellular organismal development;multicellular organism development;single-multicellular organism process;single-organism process;multicellular organismal process;single-organism developmental process;developmental process;anatomical structure development;regulation of developmental process;regulation of multicellular organismal process;hemopoiesis;hematopoietic or lymphoid organ development;immune system development;system development;animal organ development;regulation of cell differentiation;cell differentiation;cellular developmental process;single-organism cellular process;cellular process;regulation of cellular process;myeloid cell differentiation;regulation of homeostatic process;regulation of biological quality;homeostatic process;erythrocyte differentiation;erythrocyte homeostasis;myeloid cell homeostasis;homeostasis of number of cells;calcium ion binding;oxidation-reduction process;single-organism metabolic process;metabolic process	GO:0005789;GO:0042175;GO:0012505;GO:0044464;GO:0005575;GO:0005623;GO:0016020;GO:0044432;GO:0044446;GO:0043229;GO:0005622;GO:0043226;GO:0044424;GO:0044422;GO:0044444;GO:0005737;GO:0005783;GO:0043231;GO:0043227;GO:0044425;GO:0016021;GO:0031224;GO:0005506;GO:0046914;GO:0046872;GO:0043169;GO:0043167;GO:0005488;GO:0003674;GO:0031418;GO:0048029;GO:0036094;GO:0030246;GO:0019842;GO:0031406;GO:0043177;GO:0043168;GO:0016706;GO:0051213;GO:0016491;GO:0003824;GO:0016705;GO:0045646;GO:0045637;GO:1903706;GO:0002682;GO:0050789;GO:0065007;GO:0008150;GO:0002376;GO:2000026;GO:0007275;GO:0044707;GO:0044699;GO:0032501;GO:0044767;GO:0032502;GO:0048856;GO:0050793;GO:0051239;GO:0030097;GO:0048534;GO:0002520;GO:0048731;GO:0048513;GO:0045595;GO:0030154;GO:0048869;GO:0044763;GO:0009987;GO:0050794;GO:0030099;GO:0032844;GO:0065008;GO:0042592;GO:0030218;GO:0034101;GO:0002262;GO:0048872;GO:0005509;GO:0055114;GO:0044710;GO:0008152	2736	TRINITY_DN97293_c0_g1_i1;TRINITY_DN97293_c0_g1_i2;TRINITY_DN97293_c0_g1_i2;TRINITY_DN97293_c0_g1_i7;TRINITY_DN97293_c0_g1_i7;TRINITY_DN97293_c0_g1_i8;TRINITY_DN97293_c0_g1_i9;TRINITY_DN97293_c0_g1_i10;TRINITY_DN97293_c0_g1_i11;TRINITY_DN97293_c0_g1_i14;TRINITY_DN97293_c0_g1_i16;TRINITY_DN97293_c0_g1_i17;TRINITY_DN97293_c0_g1_i18;TRINITY_DN97293_c0_g1_i19;TRINITY_DN97293_c0_g1_i23;TRINITY_DN97293_c0_g1_i24;TRINITY_DN97293_c0_g1_i26;TRINITY_DN97293_c0_g1_i28;TRINITY_DN97293_c0_g1_i30;TRINITY_DN97293_c0_g1_i31	PF13202.3^EF-hand_5^EF hand^32-53^E:0.11`PF13640.3^2OG-FeII_Oxy_3^2OG-Fe(II) oxygenase superfamily^156-300^E:6.8e-15;PF13640.3^2OG-FeII_Oxy_3^2OG-Fe(II) oxygenase superfamily^55-199^E:2.4e-15;PF13202.3^EF-hand_5^EF hand^66-86^E:0.029;PF13202.3^EF-hand_5^EF hand^190-210^E:0.094;PF13640.3^2OG-FeII_Oxy_3^2OG-Fe(II) oxygenase superfamily^55-199^E:2.4e-15;PF13202.3^EF-hand_5^EF hand^66-86^E:0.029;PF13202.3^EF-hand_5^EF hand^190-210^E:0.17;PF13202.3^EF-hand_5^EF hand^66-86^E:0.029;PF13640.3^2OG-FeII_Oxy_3^2OG-Fe(II) oxygenase superfamily^13-130^E:2.5e-12;PF13202.3^EF-hand_5^EF hand^32-53^E:0.057;PF13640.3^2OG-FeII_Oxy_3^2OG-Fe(II) oxygenase superfamily^313-457^E:1.6e-14;PF13640.3^2OG-FeII_Oxy_3^2OG-Fe(II) oxygenase superfamily^55-199^E:2.4e-15;PF13640.3^2OG-FeII_Oxy_3^2OG-Fe(II) oxygenase superfamily^13-130^E:2.5e-12;PF13640.3^2OG-FeII_Oxy_3^2OG-Fe(II) oxygenase superfamily^13-130^E:2.5e-12;PF13202.3^EF-hand_5^EF hand^32-53^E:0.11`PF13640.3^2OG-FeII_Oxy_3^2OG-Fe(II) oxygenase superfamily^156-300^E:6.8e-15;PF13202.3^EF-hand_5^EF hand^190-210^E:0.17;PF13640.3^2OG-FeII_Oxy_3^2OG-Fe(II) oxygenase superfamily^13-130^E:2.5e-12;PF13640.3^2OG-FeII_Oxy_3^2OG-Fe(II) oxygenase superfamily^313-457^E:1.6e-14;PF13640.3^2OG-FeII_Oxy_3^2OG-Fe(II) oxygenase superfamily^55-199^E:2.4e-15;PF13202.3^EF-hand_5^EF hand^32-53^E:0.057	.;.;.;.;.;.;.;.;.;.;.;.;.;.;.;.;.;.;.;.
TRINITY_DN91107_c2_g1	TRINITY_DN91107_c2_g1_i1;TRINITY_DN91107_c2_g1_i2;TRINITY_DN91107_c2_g1_i3;TRINITY_DN91107_c2_g1_i4;TRINITY_DN91107_c2_g1_i5;TRINITY_DN91107_c2_g1_i6;TRINITY_DN91107_c2_g1_i7;TRINITY_DN91107_c2_g1_i8;TRINITY_DN91107_c2_g1_i9;TRINITY_DN91107_c2_g1_i10;TRINITY_DN91107_c2_g1_i11;TRINITY_DN91107_c2_g1_i12;TRINITY_DN91107_c2_g1_i13;TRINITY_DN91107_c2_g1_i14;TRINITY_DN91107_c2_g1_i15;TRINITY_DN91107_c2_g1_i16	16	999985874 ; hypothetical protein AC249_AIPGENE29253 [Exaiptasia pallida] ; 1720309 ; 461	1.31372	0.0760917	2.48581	0.510337	0	1.33779	0.224453	1.51907	1.23811	2.23472	2.18518	0.336015	0	0.880829	0.147784	1.00018	0.815194	1.47138	1.43877	1518.79	TRINITY_DN91107_c2_g1_i9	gi|999985874|gb|KXJ25015.1|	999985874 ; hypothetical protein AC249_AIPGENE29253 [Exaiptasia pallida] ; 1720309 ; 461	1720309	species=Exaiptasia pallida;genus=Exaiptasia;family=Aiptasiidae;order=Actiniaria;subclass=Hexacorallia;class=Anthozoa;phylum=Cnidaria;no rank=Eumetazoa;kingdom=Metazoa;no rank=Opisthokonta;superkingdom=Eukaryota;no rank=cellular organisms;no rank=root	199	56.784	3.55e-66	197	199	197	2311	461	25.8	42.7	NA	NA	NA	TRINITY_DN91107_c2_g1_i2;TRINITY_DN91107_c2_g1_i11;TRINITY_DN91107_c2_g1_i12;TRINITY_DN91107_c2_g1_i13;TRINITY_DN91107_c2_g1_i15	PF13472.3^Lipase_GDSL_2^GDSL-like Lipase/Acylhydrolase family^44-177^E:2.6e-10;PF13472.3^Lipase_GDSL_2^GDSL-like Lipase/Acylhydrolase family^44-177^E:2.6e-10;PF13873.3^Myb_DNA-bind_5^Myb/SANT-like DNA-binding domain^29-101^E:2.9e-05;PF13873.3^Myb_DNA-bind_5^Myb/SANT-like DNA-binding domain^26-98^E:3.5e-06;PF13873.3^Myb_DNA-bind_5^Myb/SANT-like DNA-binding domain^29-101^E:2.9e-05	.;.;.;.;.
TRINITY_DN103804_c0_g4	TRINITY_DN103804_c0_g4_i1;TRINITY_DN103804_c0_g4_i2	2	1176104016 ; centrosomal protein of 162 kDa-like [Orbicella faveolata] ; 48498 ; 1660	1.31319	0.0468839	2.4849	1.02067	0.91443	0.57334	0.224453	2.45388	2.58877	2.23472	1.49513	1.59249	1.42672	0.894545	0.350199	3.82862	4.03909	3.48669	2.33274	640.93	TRINITY_DN103804_c0_g4_i1	gi|1176104016|ref|XP_020622806.1|	1176104016 ; centrosomal protein of 162 kDa-like [Orbicella faveolata] ; 48498 ; 1660	48498	species=Montastraea faveolata;genus=Montastraea;family=Montastraeidae;suborder=Faviina;order=Scleractinia;subclass=Hexacorallia;class=Anthozoa;phylum=Cnidaria;no rank=Eumetazoa;kingdom=Metazoa;no rank=Opisthokonta;superkingdom=Eukaryota;no rank=cellular organisms;no rank=root	141	85.106	3.33e-77	141	141	141	852	1660	49.6	8.5	NA	NA	NA	NA	NA	NA
TRINITY_DN105605_c4_g1	TRINITY_DN105605_c4_g1_i1;TRINITY_DN105605_c4_g1_i2;TRINITY_DN105605_c4_g1_i3;TRINITY_DN105605_c4_g1_i4;TRINITY_DN105605_c4_g1_i5	5	1176119936 ; NF-X1-type zinc finger protein NFXL2-like [Orbicella faveolata] ; 48498 ; 773	1.31269	0.0220804	2.48404	1.02067	1.2802	1.72002	2.02007	4.44035	4.2771	1.56431	10.3509	0.76308	0.957111	1.28593	1.51026	3.31971	3.19766	1.16951	7.73856	1337.57	TRINITY_DN105605_c4_g1_i1	gi|1176119936|ref|XP_020631235.1|	1176119936 ; NF-X1-type zinc finger protein NFXL2-like [Orbicella faveolata] ; 48498 ; 773	48498	species=Montastraea faveolata;genus=Montastraea;family=Montastraeidae;suborder=Faviina;order=Scleractinia;subclass=Hexacorallia;class=Anthozoa;phylum=Cnidaria;no rank=Eumetazoa;kingdom=Metazoa;no rank=Opisthokonta;superkingdom=Eukaryota;no rank=cellular organisms;no rank=root	495;501;505;448	47.879;29.741;29.505;27.679	5.59e-131;5.89e-37;1.37e-35;2.77e-33	768	451	768	1355	773	99.9	99.4	metal ion binding;cation binding;ion binding;binding;molecular_function;	GO:0046872;GO:0043169;GO:0043167;GO:0005488;GO:0003674;GO:0044822	24	NA	NA	NA
TRINITY_DN101411_c3_g2	TRINITY_DN101411_c3_g2_i1;TRINITY_DN101411_c3_g2_i2	2	1176082807 ; uncharacterized protein LOC110050042 [Orbicella faveolata] ; 48498 ; 326	1.31251	0.0110933	2.48374	0.255168	2.56041	2.8667	2.24453	2.57073	7.65376	9.05063	3.45029	0.150187	1.50701	1.68729	1.32109	1.51308	4.50486	5.32703	2.03078	1699	TRINITY_DN101411_c3_g2_i2	gi|1176082807|ref|XP_020611570.1|	1176082807 ; uncharacterized protein LOC110050042 [Orbicella faveolata] ; 48498 ; 326	48498	species=Montastraea faveolata;genus=Montastraea;family=Montastraeidae;suborder=Faviina;order=Scleractinia;subclass=Hexacorallia;class=Anthozoa;phylum=Cnidaria;no rank=Eumetazoa;kingdom=Metazoa;no rank=Opisthokonta;superkingdom=Eukaryota;no rank=cellular organisms;no rank=root	333	56.456	4.54e-112	326	329	326	1699	326	58.1	100	NA	NA	NA	NA	NA	NA
TRINITY_DN98484_c5_g1	TRINITY_DN98484_c5_g1_i1;TRINITY_DN98484_c5_g1_i2	2	1005460043 ; PREDICTED: uncharacterized protein LOC107345855 [Acropora digitifera] ; 70779 ; 983	1.31169	0.0971534	2.48232	0	0.731544	0.191113	0	0	2.47622	3.79903	0	0	0.696377	0.181926	0	0	2.35718	3.6164	0	1050.5	TRINITY_DN98484_c5_g1_i1	gi|1005460043|ref|XP_015767100.1|	1005460043 ; PREDICTED: uncharacterized protein LOC107345855 [Acropora digitifera] ; 70779 ; 983	70779	species=Acropora digitifera;genus=Acropora;family=Acroporidae;suborder=Astrocoeniina;order=Scleractinia;subclass=Hexacorallia;class=Anthozoa;phylum=Cnidaria;no rank=Eumetazoa;kingdom=Metazoa;no rank=Opisthokonta;superkingdom=Eukaryota;no rank=cellular organisms;no rank=root	236	60.169	6.47e-78	233	226	233	1058	983	64.1	23.7	extracellular region;cellular_component	GO:0005576;GO:0005575	4	NA	NA	NA
TRINITY_DN93668_c6_g6	TRINITY_DN93668_c6_g6_i1	1	1005485707 ; PREDICTED: neuropeptide Y receptor type 2-like [Acropora digitifera] ; 70779 ; 350	1.3114	0.0886329	2.48182	0	0.548658	0.191113	0.448905	1.98647	0.787887	0.670417	2.30019	0	0.41098	0.143156	0.336259	1.48799	0.590177	0.502185	1.72299	1335	TRINITY_DN93668_c6_g6_i1	gi|1005485707|ref|XP_015779448.1|	1005485707 ; PREDICTED: neuropeptide Y receptor type 2-like [Acropora digitifera] ; 70779 ; 350	70779	species=Acropora digitifera;genus=Acropora;family=Acroporidae;suborder=Astrocoeniina;order=Scleractinia;subclass=Hexacorallia;class=Anthozoa;phylum=Cnidaria;no rank=Eumetazoa;kingdom=Metazoa;no rank=Opisthokonta;superkingdom=Eukaryota;no rank=cellular organisms;no rank=root	300	71.667	2.8e-157	297	297	297	1335	350	66.7	84.9	integral component of membrane;intrinsic component of membrane;membrane part;cellular_component;membrane;plasma membrane;cell part;cell;cell periphery;neuropeptide Y receptor activity;neuropeptide receptor activity;G-protein coupled peptide receptor activity;G-protein coupled receptor activity;transmembrane signaling receptor activity;signaling receptor activity;receptor activity;molecular transducer activity;molecular_function;signal transducer activity;transmembrane receptor activity;peptide receptor activity;G-protein coupled receptor signaling pathway;signal transduction;cellular process;biological_process;cellular response to stimulus;response to stimulus;single organism signaling;single-organism process;signaling;cell communication;regulation of cellular process;regulation of biological process;biological regulation	GO:0016021;GO:0031224;GO:0044425;GO:0005575;GO:0016020;GO:0005886;GO:0044464;GO:0005623;GO:0071944;GO:0004983;GO:0008188;GO:0008528;GO:0004930;GO:0004888;GO:0038023;GO:0004872;GO:0060089;GO:0003674;GO:0004871;GO:0099600;GO:0001653;GO:0007186;GO:0007165;GO:0009987;GO:0008150;GO:0051716;GO:0050896;GO:0044700;GO:0044699;GO:0023052;GO:0007154;GO:0050794;GO:0050789;GO:0065007	49	TRINITY_DN93668_c6_g6_i1	PF00001.18^7tm_1^7 transmembrane receptor (rhodopsin family)^9-279^E:3.2e-37	.
TRINITY_DN95445_c0_g1	TRINITY_DN95445_c0_g1_i1;TRINITY_DN95445_c0_g1_i2;TRINITY_DN95445_c0_g1_i3;TRINITY_DN95445_c0_g1_i4;TRINITY_DN95445_c0_g1_i5	5	1176108089 ; lysophospholipid acyltransferase 1-like isoform X1 [Orbicella faveolata] ; 48498 ; 525	1.31118	0.006323	2.48144	2.55168	2.01175	1.72002	2.02007	5.0246	7.31609	7.03938	4.02534	3.38981	2.67253	2.28498	2.68359	6.67499	9.71915	9.35155	5.34751	752.75	TRINITY_DN95445_c0_g1_i1	gi|1176108089|ref|XP_020624972.1|	1176108089 ; lysophospholipid acyltransferase 1-like isoform X1 [Orbicella faveolata] ; 48498 ; 525	48498	species=Montastraea faveolata;genus=Montastraea;family=Montastraeidae;suborder=Faviina;order=Scleractinia;subclass=Hexacorallia;class=Anthozoa;phylum=Cnidaria;no rank=Eumetazoa;kingdom=Metazoa;no rank=Opisthokonta;superkingdom=Eukaryota;no rank=cellular organisms;no rank=root	398	68.593	0	398	379	398	1727	525	65.8	75.8	integral component of membrane;intrinsic component of membrane;membrane part;cellular_component;membrane;transferase activity, transferring acyl groups;transferase activity;catalytic activity;molecular_function;phospholipid biosynthetic process;cellular biosynthetic process;biosynthetic process;metabolic process;biological_process;cellular metabolic process;cellular process;phospholipid metabolic process;cellular lipid metabolic process;single-organism cellular process;single-organism process;lipid metabolic process;single-organism metabolic process;primary metabolic process;organic substance metabolic process;phosphate-containing compound metabolic process;phosphorus metabolic process;organophosphate metabolic process;organophosphate biosynthetic process;organic substance biosynthetic process;lipid biosynthetic process;single-organism biosynthetic process;endoplasmic reticulum;cytoplasmic part;cytoplasm;intracellular part;cell part;cell;intracellular;intracellular membrane-bounded organelle;membrane-bounded organelle;organelle;intracellular organelle;endomembrane system;1-acylglycerophosphocholine O-acyltransferase activity;O-acyltransferase activity;transferase activity, transferring acyl groups other than amino-acyl groups;endoplasmic reticulum membrane;nuclear outer membrane-endoplasmic reticulum membrane network;endoplasmic reticulum part;intracellular organelle part;organelle part;glycerophospholipid biosynthetic process;glycerolipid biosynthetic process;glycerolipid metabolic process;glycerophospholipid metabolic process;phosphatidylethanolamine acyl-chain remodeling;phosphatidylcholine metabolic process;organonitrogen compound metabolic process;nitrogen compound metabolic process;ammonium ion metabolic process;phosphatidylserine acyl-chain remodeling;phosphatidylserine metabolic process;cellular modified amino acid metabolic process;small molecule metabolic process	GO:0016021;GO:0031224;GO:0044425;GO:0005575;GO:0016020;GO:0016746;GO:0016740;GO:0003824;GO:0003674;GO:0008654;GO:0044249;GO:0009058;GO:0008152;GO:0008150;GO:0044237;GO:0009987;GO:0006644;GO:0044255;GO:0044763;GO:0044699;GO:0006629;GO:0044710;GO:0044238;GO:0071704;GO:0006796;GO:0006793;GO:0019637;GO:0090407;GO:1901576;GO:0008610;GO:0044711;GO:0005783;GO:0044444;GO:0005737;GO:0044424;GO:0044464;GO:0005623;GO:0005622;GO:0043231;GO:0043227;GO:0043226;GO:0043229;GO:0012505;GO:0047184;GO:0008374;GO:0016747;GO:0005789;GO:0042175;GO:0044432;GO:0044446;GO:0044422;GO:0046474;GO:0045017;GO:0046486;GO:0006650;GO:0036152;GO:0046470;GO:1901564;GO:0006807;GO:0097164;GO:0036150;GO:0006658;GO:0006575;GO:0044281	229	TRINITY_DN95445_c0_g1_i1;TRINITY_DN95445_c0_g1_i3	PF03062.16^MBOAT^MBOAT, membrane-bound O-acyltransferase family^33-269^E:8.6e-36;PF03062.16^MBOAT^MBOAT, membrane-bound O-acyltransferase family^33-106^E:4.6e-08	.;.
TRINITY_DN87256_c1_g1	TRINITY_DN87256_c1_g1_i1;TRINITY_DN87256_c1_g1_i2;TRINITY_DN87256_c1_g1_i3;TRINITY_DN87256_c1_g1_i4;TRINITY_DN87256_c1_g1_i5;TRINITY_DN87256_c1_g1_i6;TRINITY_DN87256_c1_g1_i7;TRINITY_DN87256_c1_g1_i8	8	1176086018 ; coiled-coil domain-containing protein 57-like isoform X2 [Orbicella faveolata] ; 48498 ; 1098	1.31117	0.000128839	2.48144	16.3308	29.6275	29.6226	18.854	68.2411	73.9488	35.8673	72.2261	6.07248	11.0168	11.0149	7.01073	25.3749	27.4973	13.337	26.8567	2689.31	TRINITY_DN87256_c1_g1_i1	gi|1176086018|ref|XP_020613281.1|	1176086018 ; coiled-coil domain-containing protein 57-like isoform X2 [Orbicella faveolata] ; 48498 ; 1098	48498	species=Montastraea faveolata;genus=Montastraea;family=Montastraeidae;suborder=Faviina;order=Scleractinia;subclass=Hexacorallia;class=Anthozoa;phylum=Cnidaria;no rank=Eumetazoa;kingdom=Metazoa;no rank=Opisthokonta;superkingdom=Eukaryota;no rank=cellular organisms;no rank=root	404	73.267	0	398	395	398	3789	1098	31.3	36.2	NA	NA	NA	TRINITY_DN87256_c1_g1_i5;TRINITY_DN87256_c1_g1_i6;TRINITY_DN87256_c1_g1_i8	.;.;.	sigP:1^17^0.593^YES;sigP:1^17^0.593^YES;sigP:1^17^0.593^YES
TRINITY_DN104639_c4_g2	TRINITY_DN104639_c4_g2_i1;TRINITY_DN104639_c4_g2_i2;TRINITY_DN104639_c4_g2_i3;TRINITY_DN104639_c4_g2_i4;TRINITY_DN104639_c4_g2_i5;TRINITY_DN104639_c4_g2_i6;TRINITY_DN104639_c4_g2_i7;TRINITY_DN104639_c4_g2_i8;TRINITY_DN104639_c4_g2_i9;TRINITY_DN104639_c4_g2_i10;TRINITY_DN104639_c4_g2_i11	11	1005440630 ; PREDICTED: uncharacterized protein LOC107337053 [Acropora digitifera] ; 70779 ; 734	1.31062	0.00732841	2.48048	2.29651	0.91443	1.72002	2.69343	4.32349	3.48921	5.81028	7.36062	1.91584	0.762852	1.43491	2.24696	3.60682	2.91083	4.84715	6.1405	1198.7	TRINITY_DN104639_c4_g2_i1	gi|1005440630|ref|XP_015757655.1|	1005440630 ; PREDICTED: uncharacterized protein LOC107337053 [Acropora digitifera] ; 70779 ; 734	70779	species=Acropora digitifera;genus=Acropora;family=Acroporidae;suborder=Astrocoeniina;order=Scleractinia;subclass=Hexacorallia;class=Anthozoa;phylum=Cnidaria;no rank=Eumetazoa;kingdom=Metazoa;no rank=Opisthokonta;superkingdom=Eukaryota;no rank=cellular organisms;no rank=root	107	42.056	2.02e-16	105	107	105	1714	734	18.7	14.3	MOZ/MORF histone acetyltransferase complex;H3 histone acetyltransferase complex;histone acetyltransferase complex;nucleoplasm part;nucleoplasm;nuclear lumen;intracellular organelle lumen;organelle lumen;organelle part;cellular_component;organelle;membrane-enclosed lumen;intracellular organelle;intracellular;cell part;cell;intracellular part;nuclear part;intracellular organelle part;nucleus;intracellular membrane-bounded organelle;membrane-bounded organelle;protein acetyltransferase complex;acetyltransferase complex;transferase complex;catalytic complex;macromolecular complex;chromatin binding;binding;molecular_function;methylated histone binding;histone binding;protein binding;zinc ion binding;transition metal ion binding;metal ion binding;cation binding;ion binding;DNA replication;DNA metabolic process;cellular macromolecule metabolic process;cellular metabolic process;metabolic process;biological_process;cellular process;macromolecule metabolic process;organic substance metabolic process;nucleic acid metabolic process;nucleobase-containing compound metabolic process;cellular aromatic compound metabolic process;cellular nitrogen compound metabolic process;nitrogen compound metabolic process;primary metabolic process;heterocycle metabolic process;organic cyclic compound metabolic process;cellular macromolecule biosynthetic process;cellular biosynthetic process;biosynthetic process;macromolecule biosynthetic process;organic substance biosynthetic process;histone H3 acetylation;histone acetylation;internal peptidyl-lysine acetylation;peptidyl-lysine acetylation;protein acetylation;protein acylation;cellular protein modification process;cellular protein metabolic process;protein metabolic process;protein modification process;macromolecule modification;peptidyl-lysine modification;peptidyl-amino acid modification;internal protein amino acid acetylation;histone modification;covalent chromatin modification;chromatin organization;cellular component organization;cellular component organization or biogenesis;chromosome organization;organelle organization;negative regulation of cell proliferation;cell proliferation;single-organism process;regulation of cell proliferation;regulation of cellular process;regulation of biological process;biological regulation;negative regulation of cellular process;negative regulation of biological process;negative regulation of growth;regulation of growth;growth;positive regulation of apoptotic process;regulation of apoptotic process;regulation of programmed cell death;regulation of cell death;cell death;single-organism cellular process;programmed cell death;apoptotic process;positive regulation of programmed cell death;positive regulation of cell death;positive regulation of cellular process;positive regulation of biological process;positive regulation of apoptotic signaling pathway;positive regulation of signal transduction;positive regulation of cell communication;regulation of cell communication;cell communication;signal transduction;cellular response to stimulus;response to stimulus;single organism signaling;signaling;regulation of signal transduction;regulation of response to stimulus;regulation of signaling;positive regulation of signaling;positive regulation of response to stimulus;regulation of apoptotic signaling pathway;apoptotic signaling pathway;positive regulation of transcription, DNA-templated;transcription, DNA-templated;nucleic acid-templated transcription;RNA biosynthetic process;nucleobase-containing compound biosynthetic process;heterocycle biosynthetic process;cellular nitrogen compound biosynthetic process;organic cyclic compound biosynthetic process;aromatic compound biosynthetic process;RNA metabolic process;gene expression;positive regulation of nucleic acid-templated transcription;regulation of nucleic acid-templated transcription;regulation of RNA biosynthetic process;regulation of cellular biosynthetic process;regulation of cellular metabolic process;regulation of metabolic process;regulation of biosynthetic process;regulation of macromolecule biosynthetic process;regulation of macromolecule metabolic process;regulation of RNA metabolic process;regulation of nucleobase-containing compound metabolic process;regulation of nitrogen compound metabolic process;regulation of primary metabolic process;positive regulation of RNA biosynthetic process;positive regulation of cellular biosynthetic process;positive regulation of biosynthetic process;positive regulation of metabolic process;positive regulation of cellular metabolic process;positive regulation of RNA metabolic process;positive regulation of nucleobase-containing compound metabolic process;positive regulation of nitrogen compound metabolic process;positive regulation of macromolecule metabolic process;positive regulation of macromolecule biosynthetic process;regulation of transcription, DNA-templated;regulation of cellular macromolecule biosynthetic process;regulation of gene expression;positive regulation of gene expression;;transcription coactivator activity;transcription cofactor activity;transcription factor activity, transcription factor binding;transcription factor activity, protein binding;cell cycle arrest;cell cycle process;cell cycle;negative regulation of cell cycle;regulation of cell cycle;DNA damage response, signal transduction by p53 class mediator resulting in transcription of p21 class mediator;DNA damage response, signal transduction by p53 class mediator;signal transduction by p53 class mediator;intracellular signal transduction;signal transduction in response to DNA damage;cellular response to DNA damage stimulus;cellular response to stress;response to stress;DNA damage response, signal transduction resulting in transcription;histone H4-K12 acetylation;histone H4 acetylation;histone H4-K5 acetylation;histone H4-K8 acetylation;negative regulation of transcription, DNA-templated;negative regulation of nucleic acid-templated transcription;negative regulation of RNA biosynthetic process;negative regulation of RNA metabolic process;negative regulation of macromolecule metabolic process;negative regulation of metabolic process;negative regulation of nucleobase-containing compound metabolic process;negative regulation of cellular metabolic process;negative regulation of nitrogen compound metabolic process;negative regulation of macromolecule biosynthetic process;negative regulation of biosynthetic process;negative regulation of cellular biosynthetic process;negative regulation of gene expression;negative regulation of cellular macromolecule biosynthetic process;cytoplasm;NuA4 histone acetyltransferase complex;H4/H2A histone acetyltransferase complex;H4 histone acetyltransferase complex;protein complex;nucleolus;intracellular non-membrane-bounded organelle;non-membrane-bounded organelle;Piccolo NuA4 histone acetyltransferase complex;Swr1 complex;INO80-type complex;SWI/SNF superfamily-type complex;nuclear chromosome part;chromosomal part;chromosome;nuclear chromosome;nuclear chromatin;chromatin;histone acetyltransferase activity;peptide-lysine-N-acetyltransferase activity;peptide N-acetyltransferase activity;N-acetyltransferase activity;N-acyltransferase activity;transferase activity, transferring acyl groups other than amino-acyl groups;transferase activity, transferring acyl groups;transferase activity;catalytic activity;acetyltransferase activity;histone H2A acetylation	GO:0070776;GO:0070775;GO:0000123;GO:0044451;GO:0005654;GO:0031981;GO:0070013;GO:0043233;GO:0044422;GO:0005575;GO:0043226;GO:0031974;GO:0043229;GO:0005622;GO:0044464;GO:0005623;GO:0044424;GO:0044428;GO:0044446;GO:0005634;GO:0043231;GO:0043227;GO:0031248;GO:1902493;GO:1990234;GO:1902494;GO:0032991;GO:0003682;GO:0005488;GO:0003674;GO:0035064;GO:0042393;GO:0005515;GO:0008270;GO:0046914;GO:0046872;GO:0043169;GO:0043167;GO:0006260;GO:0006259;GO:0044260;GO:0044237;GO:0008152;GO:0008150;GO:0009987;GO:0043170;GO:0071704;GO:0090304;GO:0006139;GO:0006725;GO:0034641;GO:0006807;GO:0044238;GO:0046483;GO:1901360;GO:0034645;GO:0044249;GO:0009058;GO:0009059;GO:1901576;GO:0043966;GO:0016573;GO:0018393;GO:0018394;GO:0006473;GO:0043543;GO:0006464;GO:0044267;GO:0019538;GO:0036211;GO:0043412;GO:0018205;GO:0018193;GO:0006475;GO:0016570;GO:0016569;GO:0006325;GO:0016043;GO:0071840;GO:0051276;GO:0006996;GO:0008285;GO:0008283;GO:0044699;GO:0042127;GO:0050794;GO:0050789;GO:0065007;GO:0048523;GO:0048519;GO:0045926;GO:0040008;GO:0040007;GO:0043065;GO:0042981;GO:0043067;GO:0010941;GO:0008219;GO:0044763;GO:0012501;GO:0006915;GO:0043068;GO:0010942;GO:0048522;GO:0048518;GO:2001235;GO:0009967;GO:0010647;GO:0010646;GO:0007154;GO:0007165;GO:0051716;GO:0050896;GO:0044700;GO:0023052;GO:0009966;GO:0048583;GO:0023051;GO:0023056;GO:0048584;GO:2001233;GO:0097190;GO:0045893;GO:0006351;GO:0097659;GO:0032774;GO:0034654;GO:0018130;GO:0044271;GO:1901362;GO:0019438;GO:0016070;GO:0010467;GO:1903508;GO:1903506;GO:2001141;GO:0031326;GO:0031323;GO:0019222;GO:0009889;GO:0010556;GO:0060255;GO:0051252;GO:0019219;GO:0051171;GO:0080090;GO:1902680;GO:0031328;GO:0009891;GO:0009893;GO:0031325;GO:0051254;GO:0045935;GO:0051173;GO:0010604;GO:0010557;GO:0006355;GO:2000112;GO:0010468;GO:0010628;GO:0016568;GO:0003713;GO:0003712;GO:0000989;GO:0000988;GO:0007050;GO:0022402;GO:0007049;GO:0045786;GO:0051726;GO:0006978;GO:0030330;GO:0072331;GO:0035556;GO:0042770;GO:0006974;GO:0033554;GO:0006950;GO:0042772;GO:0043983;GO:0043967;GO:0043981;GO:0043982;GO:0045892;GO:1903507;GO:1902679;GO:0051253;GO:0010605;GO:0009892;GO:0045934;GO:0031324;GO:0051172;GO:0010558;GO:0009890;GO:0031327;GO:0010629;GO:2000113;GO:0005737;GO:0035267;GO:0043189;GO:1902562;GO:0043234;GO:0005730;GO:0043232;GO:0043228;GO:0032777;GO:0000812;GO:0097346;GO:0070603;GO:0044454;GO:0044427;GO:0005694;GO:0000228;GO:0000790;GO:0000785;GO:0004402;GO:0061733;GO:0034212;GO:0008080;GO:0016410;GO:0016747;GO:0016746;GO:0016740;GO:0003824;GO:0016407;GO:0043968	1791	NA	NA	NA
TRINITY_DN72541_c0_g1	TRINITY_DN72541_c0_g1_i1	1	NA	1.30981	0.080062	2.47908	0	0.365772	0.764454	0.448905	1.63592	1.80088	1.00563	1.95516	0	0.14288	0.298615	0.175354	0.63903	0.70347	0.392822	0.763736	2560	NA	NA	NA	NA	NA	NA	NA	NA	NA	NA	NA	NA	NA	NA	NA	integral component of membrane;intrinsic component of membrane;membrane part;cellular_component;membrane;plasma membrane;cell part;cell;cell periphery;melatonin receptor activity;G-protein coupled receptor activity;transmembrane signaling receptor activity;signaling receptor activity;receptor activity;molecular transducer activity;molecular_function;signal transducer activity;transmembrane receptor activity;G-protein coupled receptor signaling pathway;signal transduction;cellular process;biological_process;cellular response to stimulus;response to stimulus;single organism signaling;single-organism process;signaling;cell communication;regulation of cellular process;regulation of biological process;biological regulation	GO:0016021;GO:0031224;GO:0044425;GO:0005575;GO:0016020;GO:0005886;GO:0044464;GO:0005623;GO:0071944;GO:0008502;GO:0004930;GO:0004888;GO:0038023;GO:0004872;GO:0060089;GO:0003674;GO:0004871;GO:0099600;GO:0007186;GO:0007165;GO:0009987;GO:0008150;GO:0051716;GO:0050896;GO:0044700;GO:0044699;GO:0023052;GO:0007154;GO:0050794;GO:0050789;GO:0065007	46	TRINITY_DN72541_c0_g1_i1	PF10320.6^7TM_GPCR_Srsx^Serpentine type 7TM GPCR chemoreceptor Srsx^26-299^E:1.2e-16`PF11710.5^Git3^G protein-coupled glucose receptor regulating Gpa2^26-203^E:5e-05`PF00001.18^7tm_1^7 transmembrane receptor (rhodopsin family)^31-285^E:5.7e-35	.
TRINITY_DN96070_c1_g1	TRINITY_DN96070_c1_g1_i1;TRINITY_DN96070_c1_g1_i2;TRINITY_DN96070_c1_g1_i3	3	1176078343 ; major facilitator superfamily domain-containing protein 6-like [Orbicella faveolata] ; 48498 ; 544	1.30924	0.0167575	2.4781	0.765505	1.64597	1.52891	2.46898	6.07626	4.38966	4.58118	3.68031	0.448819	0.965042	0.896405	1.44757	3.56254	2.57367	2.68597	2.15778	1705.6	TRINITY_DN96070_c1_g1_i1	gi|1176078343|ref|XP_020609221.1|	1176078343 ; major facilitator superfamily domain-containing protein 6-like [Orbicella faveolata] ; 48498 ; 544	48498	species=Montastraea faveolata;genus=Montastraea;family=Montastraeidae;suborder=Faviina;order=Scleractinia;subclass=Hexacorallia;class=Anthozoa;phylum=Cnidaria;no rank=Eumetazoa;kingdom=Metazoa;no rank=Opisthokonta;superkingdom=Eukaryota;no rank=cellular organisms;no rank=root	546	67.216	0	541	541	541	2134	544	76.1	99.4	integral component of membrane;intrinsic component of membrane;membrane part;cellular_component;membrane;transmembrane transport;transport;establishment of localization;localization;biological_process	GO:0016021;GO:0031224;GO:0044425;GO:0005575;GO:0016020;GO:0055085;GO:0006810;GO:0051234;GO:0051179;GO:0008150	44	TRINITY_DN96070_c1_g1_i1;TRINITY_DN96070_c1_g1_i2	PF12832.4^MFS_1_like^MFS_1 like family^45-519^E:5e-105`PF07690.13^MFS_1^Major Facilitator Superfamily^273-502^E:4.3e-15`PF07690.13^MFS_1^Major Facilitator Superfamily^366-550^E:6.6e-13;PF12832.4^MFS_1_like^MFS_1 like family^45-498^E:4.8e-95`PF07690.13^MFS_1^Major Facilitator Superfamily^276-495^E:1.4e-14	.;.
TRINITY_DN38038_c0_g1	TRINITY_DN38038_c0_g1_i1	1	1176108775 ; uncharacterized protein LOC110062713 [Orbicella faveolata] ; 48498 ; 551	1.30908	0.0636533	2.47783	0	1.46309	0	1.79562	3.15498	2.92644	0.335208	4.37037	0	0.458218	0	0.562362	0.988094	0.916516	0.104982	1.36873	3193	TRINITY_DN38038_c0_g1_i1	gi|1176108775|ref|XP_020625321.1|	1176108775 ; uncharacterized protein LOC110062713 [Orbicella faveolata] ; 48498 ; 551	48498	species=Montastraea faveolata;genus=Montastraea;family=Montastraeidae;suborder=Faviina;order=Scleractinia;subclass=Hexacorallia;class=Anthozoa;phylum=Cnidaria;no rank=Eumetazoa;kingdom=Metazoa;no rank=Opisthokonta;superkingdom=Eukaryota;no rank=cellular organisms;no rank=root	544	60.11	0	541	538	541	3193	551	50.5	98.2	extracellular region;cellular_component;integral component of membrane;intrinsic component of membrane;membrane part;membrane;nematocyst;cell cortex part;cytoplasmic part;cytoplasm;intracellular part;cell part;cell;intracellular;cell cortex;cell periphery;cytoplasmic region;intracellular non-membrane-bounded organelle;intracellular organelle;organelle;non-membrane-bounded organelle;other organism cell membrane;other organism cell;other organism part;other organism;other organism membrane;hemolysis in other organism;cytolysis in other organism;multi-organism cellular process;multi-organism process;biological_process;cellular process;cytolysis;killing of cells of other organism;cell killing;disruption of cells of other organism;modification of morphology or physiology of other organism;regulation of biological quality;biological regulation;ion transport;transport;establishment of localization;localization	GO:0005576;GO:0005575;GO:0016021;GO:0031224;GO:0044425;GO:0016020;GO:0042151;GO:0044448;GO:0044444;GO:0005737;GO:0044424;GO:0044464;GO:0005623;GO:0005622;GO:0005938;GO:0071944;GO:0099568;GO:0043232;GO:0043229;GO:0043226;GO:0043228;GO:0044218;GO:0044216;GO:0044217;GO:0044215;GO:0044279;GO:0044179;GO:0051715;GO:0044764;GO:0051704;GO:0008150;GO:0009987;GO:0019835;GO:0031640;GO:0001906;GO:0044364;GO:0035821;GO:0065008;GO:0065007;GO:0006811;GO:0006810;GO:0051234;GO:0051179	47	NA	NA	NA
TRINITY_DN101656_c0_g1	TRINITY_DN101656_c0_g1_i1;TRINITY_DN101656_c0_g1_i2;TRINITY_DN101656_c0_g1_i3;TRINITY_DN101656_c0_g1_i4;TRINITY_DN101656_c0_g1_i5	5	1176094505 ; calmodulin-regulated spectrin-associated protein 2-like isoform X4 [Orbicella faveolata] ; 48498 ; 2007	1.30887	0.00266366	2.47747	2.29651	9.51008	3.44004	3.8157	12.1525	13.169	7.70979	15.9863	0.660058	2.73336	0.988728	1.0967	3.49285	3.78499	2.21593	4.59475	3479.26	TRINITY_DN101656_c0_g1_i2	gi|1176094505|ref|XP_020617788.1|	1176094505 ; calmodulin-regulated spectrin-associated protein 2-like isoform X4 [Orbicella faveolata] ; 48498 ; 2007	48498	species=Montastraea faveolata;genus=Montastraea;family=Montastraeidae;suborder=Faviina;order=Scleractinia;subclass=Hexacorallia;class=Anthozoa;phylum=Cnidaria;no rank=Eumetazoa;kingdom=Metazoa;no rank=Opisthokonta;superkingdom=Eukaryota;no rank=cellular organisms;no rank=root	1193	66.471	0	1152	1143	1152	3787	2007	90.5	57.4	cytoplasm;intracellular part;cell part;cellular_component;cell;intracellular;microtubule;microtubule cytoskeleton;cytoskeleton;intracellular non-membrane-bounded organelle;intracellular organelle;organelle;non-membrane-bounded organelle;polymeric cytoskeletal fiber;cytoskeletal part;intracellular organelle part;organelle part;supramolecular fiber;supramolecular polymer;supramolecular complex;microtubule binding;tubulin binding;cytoskeletal protein binding;protein binding;binding;molecular_function;cytoskeleton organization;organelle organization;cellular component organization;cellular component organization or biogenesis;biological_process;cellular process;neuron projection development;cell projection organization;single-organism cellular process;single-organism process;neuron development;cell development;anatomical structure development;developmental process;cell differentiation;cellular developmental process;single-organism developmental process;neuron differentiation;generation of neurons;neurogenesis;nervous system development;system development;multicellular organism development;single-multicellular organism process;multicellular organismal process;regulation of cell morphogenesis;regulation of cellular component organization;regulation of cellular process;regulation of biological process;biological regulation;cell morphogenesis;cellular component morphogenesis;anatomical structure morphogenesis;regulation of anatomical structure morphogenesis;regulation of developmental process;calmodulin binding;spectrin binding	GO:0005737;GO:0044424;GO:0044464;GO:0005575;GO:0005623;GO:0005622;GO:0005874;GO:0015630;GO:0005856;GO:0043232;GO:0043229;GO:0043226;GO:0043228;GO:0099513;GO:0044430;GO:0044446;GO:0044422;GO:0099512;GO:0099081;GO:0099080;GO:0008017;GO:0015631;GO:0008092;GO:0005515;GO:0005488;GO:0003674;GO:0007010;GO:0006996;GO:0016043;GO:0071840;GO:0008150;GO:0009987;GO:0031175;GO:0030030;GO:0044763;GO:0044699;GO:0048666;GO:0048468;GO:0048856;GO:0032502;GO:0030154;GO:0048869;GO:0044767;GO:0030182;GO:0048699;GO:0022008;GO:0007399;GO:0048731;GO:0007275;GO:0044707;GO:0032501;GO:0022604;GO:0051128;GO:0050794;GO:0050789;GO:0065007;GO:0000902;GO:0032989;GO:0009653;GO:0022603;GO:0050793;GO:0005516;GO:0030507	418	TRINITY_DN101656_c0_g1_i1;TRINITY_DN101656_c0_g1_i2;TRINITY_DN101656_c0_g1_i4;TRINITY_DN101656_c0_g1_i5	PF11971.5^CAMSAP_CH^CAMSAP CH domain^221-303^E:1.4e-23`PF00307.28^CH^Calponin homology (CH) domain^229-322^E:3.2e-06;PF11971.5^CAMSAP_CH^CAMSAP CH domain^221-303^E:3.7e-23`PF00307.28^CH^Calponin homology (CH) domain^229-322^E:9e-06;PF11971.5^CAMSAP_CH^CAMSAP CH domain^221-303^E:3.7e-23`PF00307.28^CH^Calponin homology (CH) domain^229-322^E:8.9e-06;PF11971.5^CAMSAP_CH^CAMSAP CH domain^70-109^E:2.9e-10	.;.;.;.
TRINITY_DN105077_c0_g1	TRINITY_DN105077_c0_g1_i1;TRINITY_DN105077_c0_g1_i2;TRINITY_DN105077_c0_g1_i3;TRINITY_DN105077_c0_g1_i4;TRINITY_DN105077_c0_g1_i5;TRINITY_DN105077_c0_g1_i6	6	1176079475 ; ubinuclein-2-like isoform X1 [Orbicella faveolata] ; 48498 ; 1068	1.30866	1.65344e-06	2.47711	38.2752	29.2618	36.3116	33.219	141.741	53.2386	68.0473	113.4	12.781	9.77119	12.1253	11.0926	47.3305	17.7776	22.7226	37.8667	2994.7	TRINITY_DN105077_c0_g1_i2	gi|1176079475|ref|XP_020609811.1|	1176079475 ; ubinuclein-2-like isoform X1 [Orbicella faveolata] ; 48498 ; 1068	48498	species=Montastraea faveolata;genus=Montastraea;family=Montastraeidae;suborder=Faviina;order=Scleractinia;subclass=Hexacorallia;class=Anthozoa;phylum=Cnidaria;no rank=Eumetazoa;kingdom=Metazoa;no rank=Opisthokonta;superkingdom=Eukaryota;no rank=cellular organisms;no rank=root	632	65.032	0	626	613	626	4290	1068	42.9	58.6	nucleus;intracellular membrane-bounded organelle;membrane-bounded organelle;organelle;cellular_component;intracellular organelle;intracellular;cell part;cell;intracellular part;bicellular tight junction;apical junction complex;cell-cell junction;cell junction;occluding junction;nucleoplasm;nuclear lumen;intracellular organelle lumen;organelle lumen;organelle part;membrane-enclosed lumen;nuclear part;intracellular organelle part;PML body;nuclear body;nucleoplasm part;DNA binding;nucleic acid binding;heterocyclic compound binding;binding;molecular_function;organic cyclic compound binding;transcription factor activity, sequence-specific DNA binding;nucleic acid binding transcription factor activity;;DNA replication-independent nucleosome assembly;DNA replication-independent nucleosome organization;chromatin assembly or disassembly;chromatin organization;cellular component organization;cellular component organization or biogenesis;biological_process;cellular process;chromosome organization;organelle organization;nucleosome organization;protein-DNA complex subunit organization;macromolecular complex subunit organization;nucleosome assembly;protein-DNA complex assembly;cellular macromolecular complex assembly;macromolecular complex assembly;cellular component assembly;cellular component biogenesis;chromatin assembly;DNA packaging;DNA conformation change;negative regulation of phosphatase activity;regulation of phosphatase activity;regulation of dephosphorylation;dephosphorylation;phosphate-containing compound metabolic process;phosphorus metabolic process;cellular metabolic process;metabolic process;regulation of phosphate metabolic process;regulation of phosphorus metabolic process;regulation of cellular metabolic process;regulation of cellular process;regulation of biological process;biological regulation;regulation of metabolic process;regulation of hydrolase activity;regulation of catalytic activity;regulation of molecular function;negative regulation of hydrolase activity;negative regulation of catalytic activity;negative regulation of molecular function;negative regulation of dephosphorylation;negative regulation of phosphate metabolic process;negative regulation of phosphorus metabolic process;negative regulation of cellular metabolic process;negative regulation of metabolic process;negative regulation of biological process;negative regulation of cellular process;regulation of transcription from RNA polymerase II promoter;regulation of transcription, DNA-templated;regulation of cellular macromolecule biosynthetic process;cellular macromolecule biosynthetic process;cellular biosynthetic process;biosynthetic process;cellular macromolecule metabolic process;macromolecule metabolic process;organic substance metabolic process;macromolecule biosynthetic process;organic substance biosynthetic process;regulation of macromolecule biosynthetic process;regulation of macromolecule metabolic process;regulation of biosynthetic process;regulation of cellular biosynthetic process;transcription, DNA-templated;nucleic acid-templated transcription;RNA biosynthetic process;nucleobase-containing compound biosynthetic process;heterocycle biosynthetic process;heterocycle metabolic process;cellular nitrogen compound biosynthetic process;cellular nitrogen compound metabolic process;nitrogen compound metabolic process;organic cyclic compound biosynthetic process;organic cyclic compound metabolic process;nucleobase-containing compound metabolic process;cellular aromatic compound metabolic process;primary metabolic process;aromatic compound biosynthetic process;RNA metabolic process;nucleic acid metabolic process;gene expression;regulation of gene expression;regulation of nucleic acid-templated transcription;regulation of RNA biosynthetic process;regulation of RNA metabolic process;regulation of nucleobase-containing compound metabolic process;regulation of nitrogen compound metabolic process;regulation of primary metabolic process;transcription from RNA polymerase II promoter;viral process;multi-organism cellular process;multi-organism process;symbiosis, encompassing mutualism through parasitism;interspecies interaction between organisms	GO:0005634;GO:0043231;GO:0043227;GO:0043226;GO:0005575;GO:0043229;GO:0005622;GO:0044464;GO:0005623;GO:0044424;GO:0005923;GO:0043296;GO:0005911;GO:0030054;GO:0070160;GO:0005654;GO:0031981;GO:0070013;GO:0043233;GO:0044422;GO:0031974;GO:0044428;GO:0044446;GO:0016605;GO:0016604;GO:0044451;GO:0003677;GO:0003676;GO:1901363;GO:0005488;GO:0003674;GO:0097159;GO:0003700;GO:0001071;GO:0016568;GO:0006336;GO:0034724;GO:0006333;GO:0006325;GO:0016043;GO:0071840;GO:0008150;GO:0009987;GO:0051276;GO:0006996;GO:0034728;GO:0071824;GO:0043933;GO:0006334;GO:0065004;GO:0034622;GO:0065003;GO:0022607;GO:0044085;GO:0031497;GO:0006323;GO:0071103;GO:0010923;GO:0010921;GO:0035303;GO:0016311;GO:0006796;GO:0006793;GO:0044237;GO:0008152;GO:0019220;GO:0051174;GO:0031323;GO:0050794;GO:0050789;GO:0065007;GO:0019222;GO:0051336;GO:0050790;GO:0065009;GO:0051346;GO:0043086;GO:0044092;GO:0035305;GO:0045936;GO:0010563;GO:0031324;GO:0009892;GO:0048519;GO:0048523;GO:0006357;GO:0006355;GO:2000112;GO:0034645;GO:0044249;GO:0009058;GO:0044260;GO:0043170;GO:0071704;GO:0009059;GO:1901576;GO:0010556;GO:0060255;GO:0009889;GO:0031326;GO:0006351;GO:0097659;GO:0032774;GO:0034654;GO:0018130;GO:0046483;GO:0044271;GO:0034641;GO:0006807;GO:1901362;GO:1901360;GO:0006139;GO:0006725;GO:0044238;GO:0019438;GO:0016070;GO:0090304;GO:0010467;GO:0010468;GO:1903506;GO:2001141;GO:0051252;GO:0019219;GO:0051171;GO:0080090;GO:0006366;GO:0016032;GO:0044764;GO:0051704;GO:0044403;GO:0044419	582	TRINITY_DN105077_c0_g1_i1;TRINITY_DN105077_c0_g1_i2;TRINITY_DN105077_c0_g1_i3;TRINITY_DN105077_c0_g1_i4;TRINITY_DN105077_c0_g1_i5;TRINITY_DN105077_c0_g1_i6	PF14075.3^UBN_AB^Ubinuclein conserved middle domain^50-293^E:7.3e-66;PF14075.3^UBN_AB^Ubinuclein conserved middle domain^50-293^E:7.4e-66;PF08729.7^HUN^HPC2 and ubinuclein domain^95-144^E:1.8e-18`PF14075.3^UBN_AB^Ubinuclein conserved middle domain^339-578^E:2.5e-64;PF14075.3^UBN_AB^Ubinuclein conserved middle domain^82-165^E:8e-16;PF14075.3^UBN_AB^Ubinuclein conserved middle domain^50-293^E:7.4e-66;PF08729.7^HUN^HPC2 and ubinuclein domain^95-144^E:2e-18`PF14075.3^UBN_AB^Ubinuclein conserved middle domain^339-582^E:7.7e-66	.;.;.;.;.;.
TRINITY_DN99579_c1_g2	TRINITY_DN99579_c1_g2_i1;TRINITY_DN99579_c1_g2_i2;TRINITY_DN99579_c1_g2_i3;TRINITY_DN99579_c1_g2_i4	4	1176106986 ; mucin-5AC-like [Orbicella faveolata] ; 48498 ; 1011	1.3085	8.77091e-05	2.47684	62.0059	23.5923	39.9427	34.7902	220.381	43.1087	56.6502	167.224	31.3052	11.9112	20.1661	17.5647	111.265	21.7645	28.6013	84.4272	1980.69	TRINITY_DN99579_c1_g2_i4	gi|1176106986|ref|XP_020624380.1|	1176106986 ; mucin-5AC-like [Orbicella faveolata] ; 48498 ; 1011	48498	species=Montastraea faveolata;genus=Montastraea;family=Montastraeidae;suborder=Faviina;order=Scleractinia;subclass=Hexacorallia;class=Anthozoa;phylum=Cnidaria;no rank=Eumetazoa;kingdom=Metazoa;no rank=Opisthokonta;superkingdom=Eukaryota;no rank=cellular organisms;no rank=root	231	50.216	6.03e-58	231	220	231	2000	1011	33	22.8	NA	NA	NA	NA	NA	NA
TRINITY_DN95802_c3_g1	TRINITY_DN95802_c3_g1_i1;TRINITY_DN95802_c3_g1_i2;TRINITY_DN95802_c3_g1_i3;TRINITY_DN95802_c3_g1_i4;TRINITY_DN95802_c3_g1_i5;TRINITY_DN95802_c3_g1_i6;TRINITY_DN95802_c3_g1_i7;TRINITY_DN95802_c3_g1_i8;TRINITY_DN95802_c3_g1_i9;TRINITY_DN95802_c3_g1_i10;TRINITY_DN95802_c3_g1_i11;TRINITY_DN95802_c3_g1_i12;TRINITY_DN95802_c3_g1_i13;TRINITY_DN95802_c3_g1_i14;TRINITY_DN95802_c3_g1_i15;TRINITY_DN95802_c3_g1_i16;TRINITY_DN95802_c3_g1_i17	17	1176092791 ; xylosyltransferase oxt-like [Orbicella faveolata] ; 48498 ; 147	1.30803	4.56802e-06	2.47603	14.5446	14.9967	14.3335	15.2628	32.952	36.8056	59.4436	28.7524	12.5472	12.9372	12.3651	13.1668	28.4268	31.7511	51.2803	24.8039	1159.19	TRINITY_DN95802_c3_g1_i14	gi|1176092791|ref|XP_020616895.1|	1176092791 ; xylosyltransferase oxt-like [Orbicella faveolata] ; 48498 ; 147	48498	species=Montastraea faveolata;genus=Montastraea;family=Montastraeidae;suborder=Faviina;order=Scleractinia;subclass=Hexacorallia;class=Anthozoa;phylum=Cnidaria;no rank=Eumetazoa;kingdom=Metazoa;no rank=Opisthokonta;superkingdom=Eukaryota;no rank=cellular organisms;no rank=root	147	78.912	1.49e-82	147	147	147	1998	147	22.1	100	endoplasmic reticulum membrane;nuclear outer membrane-endoplasmic reticulum membrane network;endomembrane system;cell part;cellular_component;cell;membrane;endoplasmic reticulum part;intracellular organelle part;intracellular organelle;intracellular;organelle;intracellular part;organelle part;cytoplasmic part;cytoplasm;endoplasmic reticulum;intracellular membrane-bounded organelle;membrane-bounded organelle;membrane part;Golgi membrane;bounding membrane of organelle;organelle membrane;Golgi apparatus part;Golgi apparatus;integral component of membrane;intrinsic component of membrane;acetylglucosaminyltransferase activity;UDP-glycosyltransferase activity;transferase activity, transferring glycosyl groups;transferase activity;catalytic activity;molecular_function;transferase activity, transferring hexosyl groups;protein xylosyltransferase activity;UDP-xylosyltransferase activity;xylosyltransferase activity;transferase activity, transferring pentosyl groups;chondroitin sulfate biosynthetic process;single-organism biosynthetic process;single-organism metabolic process;metabolic process;biological_process;single-organism process;biosynthetic process;chondroitin sulfate metabolic process;mucopolysaccharide metabolic process;glycosaminoglycan metabolic process;aminoglycan metabolic process;macromolecule metabolic process;organic substance metabolic process;organonitrogen compound metabolic process;nitrogen compound metabolic process;carbohydrate derivative metabolic process;chondroitin sulfate proteoglycan metabolic process;oxoacid metabolic process;organic acid metabolic process;small molecule metabolic process;cellular metabolic process;cellular process;single-organism cellular process;sulfur compound metabolic process;proteoglycan metabolic process;glycoprotein metabolic process;protein metabolic process;primary metabolic process;cellular macromolecule metabolic process;sulfur compound biosynthetic process;cellular biosynthetic process;glycosaminoglycan biosynthetic process;aminoglycan biosynthetic process;carbohydrate derivative biosynthetic process;organic substance biosynthetic process;macromolecule biosynthetic process;organonitrogen compound biosynthetic process;chondroitin sulfate proteoglycan biosynthetic process;proteoglycan biosynthetic process;glycoprotein biosynthetic process;cellular macromolecule biosynthetic process;D-xylose metabolic process;pentose metabolic process;monosaccharide metabolic process;single-organism carbohydrate metabolic process;carbohydrate metabolic process;heparan sulfate proteoglycan biosynthetic process;heparan sulfate proteoglycan metabolic process	GO:0005789;GO:0042175;GO:0012505;GO:0044464;GO:0005575;GO:0005623;GO:0016020;GO:0044432;GO:0044446;GO:0043229;GO:0005622;GO:0043226;GO:0044424;GO:0044422;GO:0044444;GO:0005737;GO:0005783;GO:0043231;GO:0043227;GO:0044425;GO:0000139;GO:0098588;GO:0031090;GO:0044431;GO:0005794;GO:0016021;GO:0031224;GO:0008375;GO:0008194;GO:0016757;GO:0016740;GO:0003824;GO:0003674;GO:0016758;GO:0030158;GO:0035252;GO:0042285;GO:0016763;GO:0030206;GO:0044711;GO:0044710;GO:0008152;GO:0008150;GO:0044699;GO:0009058;GO:0030204;GO:1903510;GO:0030203;GO:0006022;GO:0043170;GO:0071704;GO:1901564;GO:0006807;GO:1901135;GO:0050654;GO:0043436;GO:0006082;GO:0044281;GO:0044237;GO:0009987;GO:0044763;GO:0006790;GO:0006029;GO:0009100;GO:0019538;GO:0044238;GO:0044260;GO:0044272;GO:0044249;GO:0006024;GO:0006023;GO:1901137;GO:1901576;GO:0009059;GO:1901566;GO:0050650;GO:0030166;GO:0009101;GO:0034645;GO:0042732;GO:0019321;GO:0005996;GO:0044723;GO:0005975;GO:0015012;GO:0030201	2654	TRINITY_DN95802_c3_g1_i1;TRINITY_DN95802_c3_g1_i2;TRINITY_DN95802_c3_g1_i4;TRINITY_DN95802_c3_g1_i6;TRINITY_DN95802_c3_g1_i7;TRINITY_DN95802_c3_g1_i8;TRINITY_DN95802_c3_g1_i9;TRINITY_DN95802_c3_g1_i10;TRINITY_DN95802_c3_g1_i11;TRINITY_DN95802_c3_g1_i12;TRINITY_DN95802_c3_g1_i13;TRINITY_DN95802_c3_g1_i14;TRINITY_DN95802_c3_g1_i16;TRINITY_DN95802_c3_g1_i17	PF01822.16^WSC^WSC domain^21-98^E:3.2e-14;PF01822.16^WSC^WSC domain^21-98^E:3.2e-14;PF01822.16^WSC^WSC domain^21-98^E:3.2e-14;PF01822.16^WSC^WSC domain^21-98^E:3.2e-14;PF01822.16^WSC^WSC domain^21-98^E:3.2e-14;PF01822.16^WSC^WSC domain^21-98^E:3.2e-14;PF01822.16^WSC^WSC domain^21-98^E:3.2e-14;PF01822.16^WSC^WSC domain^21-98^E:3.2e-14;PF01822.16^WSC^WSC domain^21-98^E:3.2e-14;PF01822.16^WSC^WSC domain^21-98^E:3.2e-14;PF01822.16^WSC^WSC domain^21-98^E:2.6e-14;PF01822.16^WSC^WSC domain^21-98^E:3.2e-14;PF01822.16^WSC^WSC domain^21-98^E:3e-14;PF01822.16^WSC^WSC domain^21-98^E:3.2e-14	sigP:1^18^0.81^YES;sigP:1^18^0.81^YES;sigP:1^18^0.81^YES;sigP:1^18^0.81^YES;sigP:1^18^0.81^YES;sigP:1^18^0.81^YES;sigP:1^18^0.81^YES;sigP:1^18^0.81^YES;sigP:1^18^0.81^YES;sigP:1^18^0.81^YES;sigP:1^18^0.81^YES;sigP:1^18^0.81^YES;sigP:1^18^0.81^YES;sigP:1^18^0.81^YES
TRINITY_DN101257_c2_g1	TRINITY_DN101257_c2_g1_i1;TRINITY_DN101257_c2_g1_i2;TRINITY_DN101257_c2_g1_i3;TRINITY_DN101257_c2_g1_i4;TRINITY_DN101257_c2_g1_i5;TRINITY_DN101257_c2_g1_i6;TRINITY_DN101257_c2_g1_i7;TRINITY_DN101257_c2_g1_i8;TRINITY_DN101257_c2_g1_i9;TRINITY_DN101257_c2_g1_i10;TRINITY_DN101257_c2_g1_i11	11	1176104486 ; zygotic DNA replication licensing factor mcm6-A-like [Orbicella faveolata] ; 48498 ; 816	1.30654	4.10295e-07	2.47347	28.0685	33.8339	25.0359	21.7719	104.816	59.2041	59.8906	60.15	15.6841	18.9056	13.9895	12.1657	58.5686	33.0819	33.4655	33.6105	1789.62	TRINITY_DN101257_c2_g1_i11	gi|1176104486|ref|XP_020623054.1|	1176104486 ; zygotic DNA replication licensing factor mcm6-A-like [Orbicella faveolata] ; 48498 ; 816	48498	species=Montastraea faveolata;genus=Montastraea;family=Montastraeidae;suborder=Faviina;order=Scleractinia;subclass=Hexacorallia;class=Anthozoa;phylum=Cnidaria;no rank=Eumetazoa;kingdom=Metazoa;no rank=Opisthokonta;superkingdom=Eukaryota;no rank=cellular organisms;no rank=root	818	90.831	0	814	816	814	3025	816	80.9	99.8	MCM complex;protein complex;macromolecular complex;cellular_component;nucleus;intracellular membrane-bounded organelle;membrane-bounded organelle;organelle;intracellular organelle;intracellular;cell part;cell;intracellular part;ATP binding;adenyl ribonucleotide binding;adenyl nucleotide binding;purine nucleotide binding;nucleotide binding;small molecule binding;binding;molecular_function;nucleoside phosphate binding;organic cyclic compound binding;heterocyclic compound binding;purine ribonucleotide binding;ribonucleotide binding;carbohydrate derivative binding;purine ribonucleoside triphosphate binding;anion binding;ion binding;DNA binding;nucleic acid binding;DNA helicase activity;helicase activity;nucleoside-triphosphatase activity;pyrophosphatase activity;hydrolase activity, acting on acid anhydrides, in phosphorus-containing anhydrides;hydrolase activity, acting on acid anhydrides;hydrolase activity;catalytic activity;metal ion binding;cation binding;cell division;single-organism cellular process;cellular process;biological_process;single-organism process;DNA replication initiation;DNA-dependent DNA replication;DNA replication;DNA metabolic process;cellular macromolecule metabolic process;cellular metabolic process;metabolic process;macromolecule metabolic process;organic substance metabolic process;nucleic acid metabolic process;nucleobase-containing compound metabolic process;cellular aromatic compound metabolic process;cellular nitrogen compound metabolic process;nitrogen compound metabolic process;primary metabolic process;heterocycle metabolic process;organic cyclic compound metabolic process;cellular macromolecule biosynthetic process;cellular biosynthetic process;biosynthetic process;macromolecule biosynthetic process;organic substance biosynthetic process;mitotic nuclear division;mitotic cell cycle process;mitotic cell cycle;cell cycle;cell cycle process;nuclear division;organelle fission;organelle organization;cellular component organization;cellular component organization or biogenesis;regulation of DNA-dependent DNA replication initiation;regulation of DNA-dependent DNA replication;regulation of DNA replication;regulation of cellular macromolecule biosynthetic process;regulation of macromolecule biosynthetic process;regulation of macromolecule metabolic process;regulation of metabolic process;regulation of biological process;biological regulation;regulation of biosynthetic process;regulation of cellular biosynthetic process;regulation of cellular metabolic process;regulation of cellular process;regulation of DNA metabolic process;regulation of nucleobase-containing compound metabolic process;regulation of nitrogen compound metabolic process;regulation of primary metabolic process;ATPase activity;nuclear chromosome, telomeric region;nuclear chromosome part;chromosomal part;intracellular organelle part;organelle part;chromosome;intracellular non-membrane-bounded organelle;non-membrane-bounded organelle;nuclear chromosome;nuclear part;nuclear lumen;intracellular organelle lumen;organelle lumen;membrane-enclosed lumen;chromosome, telomeric region;chromosomal region;nucleoplasm;identical protein binding;protein binding;single-stranded DNA binding;DNA strand elongation involved in DNA replication;DNA strand elongation;DNA unwinding involved in DNA replication;DNA duplex unwinding;DNA geometric change;DNA conformation change;chromosome organization;G1/S transition of mitotic cell cycle;cell cycle G1/S phase transition;cell cycle phase transition;mitotic cell cycle phase transition	GO:0042555;GO:0043234;GO:0032991;GO:0005575;GO:0005634;GO:0043231;GO:0043227;GO:0043226;GO:0043229;GO:0005622;GO:0044464;GO:0005623;GO:0044424;GO:0005524;GO:0032559;GO:0030554;GO:0017076;GO:0000166;GO:0036094;GO:0005488;GO:0003674;GO:1901265;GO:0097159;GO:1901363;GO:0032555;GO:0032553;GO:0097367;GO:0035639;GO:0043168;GO:0043167;GO:0003677;GO:0003676;GO:0003678;GO:0004386;GO:0017111;GO:0016462;GO:0016818;GO:0016817;GO:0016787;GO:0003824;GO:0046872;GO:0043169;GO:0051301;GO:0044763;GO:0009987;GO:0008150;GO:0044699;GO:0006270;GO:0006261;GO:0006260;GO:0006259;GO:0044260;GO:0044237;GO:0008152;GO:0043170;GO:0071704;GO:0090304;GO:0006139;GO:0006725;GO:0034641;GO:0006807;GO:0044238;GO:0046483;GO:1901360;GO:0034645;GO:0044249;GO:0009058;GO:0009059;GO:1901576;GO:0007067;GO:1903047;GO:0000278;GO:0007049;GO:0022402;GO:0000280;GO:0048285;GO:0006996;GO:0016043;GO:0071840;GO:0030174;GO:0090329;GO:0006275;GO:2000112;GO:0010556;GO:0060255;GO:0019222;GO:0050789;GO:0065007;GO:0009889;GO:0031326;GO:0031323;GO:0050794;GO:0051052;GO:0019219;GO:0051171;GO:0080090;GO:0016887;GO:0000784;GO:0044454;GO:0044427;GO:0044446;GO:0044422;GO:0005694;GO:0043232;GO:0043228;GO:0000228;GO:0044428;GO:0031981;GO:0070013;GO:0043233;GO:0031974;GO:0000781;GO:0098687;GO:0005654;GO:0042802;GO:0005515;GO:0003697;GO:0006271;GO:0022616;GO:0006268;GO:0032508;GO:0032392;GO:0071103;GO:0051276;GO:0000082;GO:0044843;GO:0044770;GO:0044772	1127	TRINITY_DN101257_c2_g1_i4;TRINITY_DN101257_c2_g1_i7;TRINITY_DN101257_c2_g1_i10;TRINITY_DN101257_c2_g1_i11	PF00493.20^MCM^MCM2/3/5 family^1-135^E:1e-36;PF14551.3^MCM_N^MCM N-terminal domain^22-133^E:4.3e-24`PF00493.20^MCM^MCM2/3/5 family^328-650^E:1.6e-136`PF07728.11^AAA_5^AAA domain (dynein-related subfamily)^385-505^E:0.0002`PF07726.8^AAA_3^ATPase family associated with various cellular activities (AAA)^421-501^E:9e-06`PF01078.18^Mg_chelatase^Magnesium chelatase, subunit ChlI^438-528^E:5.2e-07;PF00493.20^MCM^MCM2/3/5 family^22-93^E:1.2e-17;PF14551.3^MCM_N^MCM N-terminal domain^22-133^E:4.3e-24`PF00493.20^MCM^MCM2/3/5 family^328-650^E:1.6e-136`PF07728.11^AAA_5^AAA domain (dynein-related subfamily)^385-505^E:0.0002`PF07726.8^AAA_3^ATPase family associated with various cellular activities (AAA)^421-501^E:9e-06`PF01078.18^Mg_chelatase^Magnesium chelatase, subunit ChlI^438-528^E:5.2e-07	.;.;.;.
TRINITY_DN93875_c0_g2	TRINITY_DN93875_c0_g2_i1;TRINITY_DN93875_c0_g2_i2;TRINITY_DN93875_c0_g2_i3;TRINITY_DN93875_c0_g2_i4;TRINITY_DN93875_c0_g2_i5;TRINITY_DN93875_c0_g2_i6;TRINITY_DN93875_c0_g2_i7;TRINITY_DN93875_c0_g2_i8	8	861581300 ; hypothetical protein RF55_23931 [Lasius niger] ; 67767 ; 132	1.30611	NA	2.47273	0.510337	0	0.191113	0.224453	1.75277	0.225111	1.2291	1.1501	1.07932	0	0.404191	0.474701	3.70697	0.476092	2.59945	2.43237	472.83	TRINITY_DN93875_c0_g2_i3	gi|861581300|gb|KMQ82166.1|	861581300 ; hypothetical protein RF55_23931 [Lasius niger] ; 67767 ; 132	67767	species=Lasius niger;subgenus=Lasius;genus=Lasius;tribe=Lasiini;subfamily=Formicinae;family=Formicidae;superfamily=Vespoidea;suborder=Aculeata;no rank=Apocrita;order=Hymenoptera;infraclass=Endopterygota;subclass=Neoptera;no rank=Pterygota;no rank=Dicondylia;class=Insecta;superclass=Hexapoda;no rank=Pancrustacea;no rank=Mandibulata;phylum=Arthropoda;no rank=Panarthropoda;no rank=Ecdysozoa;no rank=Protostomia;no rank=Bilateria;no rank=Eumetazoa;kingdom=Metazoa;no rank=Opisthokonta;superkingdom=Eukaryota;no rank=cellular organisms;no rank=root	86	41.86	1.17e-15	80	86	80	304	132	84.9	60.6	NA	NA	NA	NA	NA	NA
TRINITY_DN84948_c0_g1	TRINITY_DN84948_c0_g1_i1;TRINITY_DN84948_c0_g1_i2;TRINITY_DN84948_c0_g1_i3;TRINITY_DN84948_c0_g1_i4;TRINITY_DN84948_c0_g1_i5;TRINITY_DN84948_c0_g1_i6	6	667467107 ; RecName: Full=Fibronectin type III domain-containing protein; AltName: Full=Neuroglian-like protein; Flags: Precursor ; 45264 ; 1280	1.30601	0.000600255	2.47256	2.55168	4.93792	3.24893	3.36679	7.82903	11.143	8.38021	9.89083	2.77447	5.36906	3.5326	3.66075	8.51259	12.1159	9.1119	10.7544	919.7	TRINITY_DN84948_c0_g1_i1	gi|667467107|sp|B8VIW9.1|FP_ACRMI	667467107 ; RecName: Full=Fibronectin type III domain-containing protein; AltName: Full=Neuroglian-like protein; Flags: Precursor ; 45264 ; 1280	45264	species=Acropora millepora;genus=Acropora;family=Acroporidae;suborder=Astrocoeniina;order=Scleractinia;subclass=Hexacorallia;class=Anthozoa;phylum=Cnidaria;no rank=Eumetazoa;kingdom=Metazoa;no rank=Opisthokonta;superkingdom=Eukaryota;no rank=cellular organisms;no rank=root	133	54.887	3.34e-35	133	127	133	940	1280	40.5	10.4	integral component of membrane;intrinsic component of membrane;membrane part;cellular_component;membrane;protein binding;binding;molecular_function	GO:0016021;GO:0031224;GO:0044425;GO:0005575;GO:0016020;GO:0005515;GO:0005488;GO:0003674	40	TRINITY_DN84948_c0_g1_i1;TRINITY_DN84948_c0_g1_i2;TRINITY_DN84948_c0_g1_i4;TRINITY_DN84948_c0_g1_i5;TRINITY_DN84948_c0_g1_i6	PF13927.3^Ig_3^Immunoglobulin domain^25-108^E:5.9e-09`PF13895.3^Ig_2^Immunoglobulin domain^37-124^E:2e-07`PF07679.13^I-set^Immunoglobulin I-set domain^38-115^E:4.4e-07`PF00047.22^ig^Immunoglobulin domain^40-117^E:6.5e-07;PF13927.3^Ig_3^Immunoglobulin domain^25-108^E:5.9e-09`PF13895.3^Ig_2^Immunoglobulin domain^37-124^E:2e-07`PF07679.13^I-set^Immunoglobulin I-set domain^38-115^E:4.4e-07`PF00047.22^ig^Immunoglobulin domain^40-117^E:6.5e-07;PF13927.3^Ig_3^Immunoglobulin domain^25-108^E:3.6e-08`PF13895.3^Ig_2^Immunoglobulin domain^37-124^E:3e-07`PF07679.13^I-set^Immunoglobulin I-set domain^38-115^E:5.4e-07`PF00047.22^ig^Immunoglobulin domain^40-117^E:3.1e-05;PF13927.3^Ig_3^Immunoglobulin domain^25-108^E:3.6e-08`PF13895.3^Ig_2^Immunoglobulin domain^37-124^E:3e-07`PF07679.13^I-set^Immunoglobulin I-set domain^38-115^E:5.4e-07`PF00047.22^ig^Immunoglobulin domain^40-117^E:3.1e-05;PF13927.3^Ig_3^Immunoglobulin domain^15-98^E:1.8e-08`PF13895.3^Ig_2^Immunoglobulin domain^27-114^E:1.5e-07`PF07679.13^I-set^Immunoglobulin I-set domain^28-105^E:1.6e-06`PF00047.22^ig^Immunoglobulin domain^30-107^E:9.6e-07	sigP:1^17^0.816^YES;sigP:1^17^0.816^YES;sigP:1^17^0.815^YES;sigP:1^17^0.815^YES;.
TRINITY_DN95738_c0_g1	TRINITY_DN95738_c0_g1_i1;TRINITY_DN95738_c0_g1_i2;TRINITY_DN95738_c0_g1_i3;TRINITY_DN95738_c0_g1_i4;TRINITY_DN95738_c0_g1_i5	5	1176060158 ; collagen alpha-1(XII) chain-like isoform X3 [Orbicella faveolata] ; 48498 ; 224	1.30565	0.0987177	2.47195	0.765505	5.3037	0.57334	0.448905	0.701107	13.8443	33.9678	0.575048	0.364152	2.52297	0.272739	0.213545	0.333518	6.58575	16.1585	0.273551	2102.16	TRINITY_DN95738_c0_g1_i2	gi|1176060158|ref|XP_020620860.1|	1176060158 ; collagen alpha-1(XII) chain-like isoform X3 [Orbicella faveolata] ; 48498 ; 224	48498	species=Montastraea faveolata;genus=Montastraea;family=Montastraeidae;suborder=Faviina;order=Scleractinia;subclass=Hexacorallia;class=Anthozoa;phylum=Cnidaria;no rank=Eumetazoa;kingdom=Metazoa;no rank=Opisthokonta;superkingdom=Eukaryota;no rank=cellular organisms;no rank=root	219	56.621	3.02e-79	215	219	215	2350	224	28	96	basement membrane;proteinaceous extracellular matrix;extracellular matrix;extracellular region;cellular_component;extracellular region part;extracellular matrix component;calcium ion binding;metal ion binding;cation binding;ion binding;binding;molecular_function;axon guidance;neuron projection guidance;movement of cell or subcellular component;single-organism cellular process;cellular process;biological_process;single-organism process;neuron projection morphogenesis;neuron projection development;cell projection organization;cellular component organization;cellular component organization or biogenesis;neuron development;cell development;anatomical structure development;developmental process;cell differentiation;cellular developmental process;single-organism developmental process;neuron differentiation;generation of neurons;neurogenesis;nervous system development;system development;multicellular organism development;single-multicellular organism process;multicellular organismal process;cell projection morphogenesis;cell part morphogenesis;cellular component morphogenesis;anatomical structure morphogenesis;cell morphogenesis;chemotaxis;taxis;locomotion;response to external stimulus;response to stimulus;response to chemical;axonogenesis;cell morphogenesis involved in neuron differentiation;cell morphogenesis involved in differentiation;axon development;dendrite regeneration;dendrite development;neuron projection regeneration;cellular response to stress;cellular response to stimulus;response to stress;regeneration;glial cell migration;gliogenesis;cell migration;cell motility;localization of cell;localization;neuron migration;response to axon injury;response to wounding	GO:0005604;GO:0005578;GO:0031012;GO:0005576;GO:0005575;GO:0044421;GO:0044420;GO:0005509;GO:0046872;GO:0043169;GO:0043167;GO:0005488;GO:0003674;GO:0007411;GO:0097485;GO:0006928;GO:0044763;GO:0009987;GO:0008150;GO:0044699;GO:0048812;GO:0031175;GO:0030030;GO:0016043;GO:0071840;GO:0048666;GO:0048468;GO:0048856;GO:0032502;GO:0030154;GO:0048869;GO:0044767;GO:0030182;GO:0048699;GO:0022008;GO:0007399;GO:0048731;GO:0007275;GO:0044707;GO:0032501;GO:0048858;GO:0032990;GO:0032989;GO:0009653;GO:0000902;GO:0006935;GO:0042330;GO:0040011;GO:0009605;GO:0050896;GO:0042221;GO:0007409;GO:0048667;GO:0000904;GO:0061564;GO:0031104;GO:0016358;GO:0031102;GO:0033554;GO:0051716;GO:0006950;GO:0031099;GO:0008347;GO:0042063;GO:0016477;GO:0048870;GO:0051674;GO:0051179;GO:0001764;GO:0048678;GO:0009611	284	TRINITY_DN95738_c0_g1_i2;TRINITY_DN95738_c0_g1_i5	PF00092.25^VWA^von Willebrand factor type A domain^30-202^E:4.8e-31`PF13519.3^VWA_2^von Willebrand factor type A domain^32-144^E:5.6e-10;PF00092.25^VWA^von Willebrand factor type A domain^30-202^E:4.8e-31`PF13519.3^VWA_2^von Willebrand factor type A domain^32-144^E:5.6e-10	sigP:1^21^0.889^YES;sigP:1^21^0.889^YES
TRINITY_DN105069_c7_g1	TRINITY_DN105069_c7_g1_i1;TRINITY_DN105069_c7_g1_i2;TRINITY_DN105069_c7_g1_i3;TRINITY_DN105069_c7_g1_i4;TRINITY_DN105069_c7_g1_i5;TRINITY_DN105069_c7_g1_i6;TRINITY_DN105069_c7_g1_i7	7	1176065435 ; uncharacterized protein LOC110041943 [Orbicella faveolata] ; 48498 ; 2352	1.30554	0.000150959	2.47177	9.95156	13.5336	12.2313	4.93796	31.6667	27.6886	20.0008	24.4971	4.69668	6.38722	5.77259	2.33049	14.9452	13.0677	9.43945	11.5615	2118.85	TRINITY_DN105069_c7_g1_i1	gi|1176065435|ref|XP_020602925.1|	1176065435 ; uncharacterized protein LOC110041943 [Orbicella faveolata] ; 48498 ; 2352	48498	species=Montastraea faveolata;genus=Montastraea;family=Montastraeidae;suborder=Faviina;order=Scleractinia;subclass=Hexacorallia;class=Anthozoa;phylum=Cnidaria;no rank=Eumetazoa;kingdom=Metazoa;no rank=Opisthokonta;superkingdom=Eukaryota;no rank=cellular organisms;no rank=root	2068;1086	65.861;58.195	0.0;0.0	2319	2416	2319	7271	2352	99.7	98.6	integral component of membrane;intrinsic component of membrane;membrane part;cellular_component;membrane;protein binding;binding;molecular_function;ionotropic glutamate receptor activity;glutamate receptor activity;transmembrane signaling receptor activity;signaling receptor activity;receptor activity;molecular transducer activity;signal transducer activity;transmembrane receptor activity;transmitter-gated ion channel activity;extracellular ligand-gated ion channel activity;ligand-gated ion channel activity;ion channel activity;ion transmembrane transporter activity;substrate-specific transmembrane transporter activity;transmembrane transporter activity;transporter activity;substrate-specific transporter activity;substrate-specific channel activity;channel activity;passive transmembrane transporter activity;ligand-gated channel activity;gated channel activity;transmitter-gated channel activity;neurotransmitter receptor activity;cell junction;extracellular exosome;extracellular vesicle;vesicle;membrane-bounded organelle;organelle;extracellular region;extracellular organelle;extracellular region part;plasma membrane;cell part;cell;cell periphery;synapse;identical protein binding;behavioral response to cocaine;adult behavior;single-multicellular organism process;single-organism process;biological_process;multicellular organismal process;single-organism behavior;behavior;response to cocaine;response to ammonium ion;response to nitrogen compound;response to chemical;response to stimulus;response to alkaloid;response to organonitrogen compound;response to organic substance;response to endogenous stimulus;response to organic cyclic compound;response to oxygen-containing compound;homophilic cell adhesion via plasma membrane adhesion molecules;cell-cell adhesion via plasma-membrane adhesion molecules;cell-cell adhesion;cell adhesion;biological adhesion;regulation of dendritic spine development;dendritic spine development;anatomical structure development;developmental process;single-organism developmental process;dendrite development;neuron projection development;cell projection organization;single-organism cellular process;cellular process;cellular component organization;cellular component organization or biogenesis;neuron development;cell development;cell differentiation;cellular developmental process;neuron differentiation;generation of neurons;neurogenesis;nervous system development;system development;multicellular organism development;regulation of dendrite development;regulation of neuron projection development;regulation of neuron differentiation;regulation of neurogenesis;regulation of nervous system development;regulation of multicellular organismal development;regulation of developmental process;regulation of biological process;biological regulation;regulation of multicellular organismal process;regulation of cell development;regulation of cell differentiation;regulation of cellular process;regulation of cell projection organization;regulation of cellular component organization;retina layer formation;retina morphogenesis in camera-type eye;retina development in camera-type eye;camera-type eye development;eye development;sensory organ development;animal organ development;camera-type eye morphogenesis;eye morphogenesis;sensory organ morphogenesis;animal organ morphogenesis;anatomical structure morphogenesis;anatomical structure formation involved in morphogenesis;neural retina development;synapse assembly;cellular component assembly;cellular component biogenesis;synapse organization	GO:0016021;GO:0031224;GO:0044425;GO:0005575;GO:0016020;GO:0005515;GO:0005488;GO:0003674;GO:0004970;GO:0008066;GO:0004888;GO:0038023;GO:0004872;GO:0060089;GO:0004871;GO:0099600;GO:0022824;GO:0005230;GO:0015276;GO:0005216;GO:0015075;GO:0022891;GO:0022857;GO:0005215;GO:0022892;GO:0022838;GO:0015267;GO:0022803;GO:0022834;GO:0022836;GO:0022835;GO:0030594;GO:0030054;GO:0070062;GO:1903561;GO:0031982;GO:0043227;GO:0043226;GO:0005576;GO:0043230;GO:0044421;GO:0005886;GO:0044464;GO:0005623;GO:0071944;GO:0045202;GO:0042802;GO:0048148;GO:0030534;GO:0044707;GO:0044699;GO:0008150;GO:0032501;GO:0044708;GO:0007610;GO:0042220;GO:0060359;GO:1901698;GO:0042221;GO:0050896;GO:0043279;GO:0010243;GO:0010033;GO:0009719;GO:0014070;GO:1901700;GO:0007156;GO:0098742;GO:0098609;GO:0007155;GO:0022610;GO:0060998;GO:0060996;GO:0048856;GO:0032502;GO:0044767;GO:0016358;GO:0031175;GO:0030030;GO:0044763;GO:0009987;GO:0016043;GO:0071840;GO:0048666;GO:0048468;GO:0030154;GO:0048869;GO:0030182;GO:0048699;GO:0022008;GO:0007399;GO:0048731;GO:0007275;GO:0050773;GO:0010975;GO:0045664;GO:0050767;GO:0051960;GO:2000026;GO:0050793;GO:0050789;GO:0065007;GO:0051239;GO:0060284;GO:0045595;GO:0050794;GO:0031344;GO:0051128;GO:0010842;GO:0060042;GO:0060041;GO:0043010;GO:0001654;GO:0007423;GO:0048513;GO:0048593;GO:0048592;GO:0090596;GO:0009887;GO:0009653;GO:0048646;GO:0003407;GO:0007416;GO:0022607;GO:0044085;GO:0050808	251	TRINITY_DN105069_c7_g1_i1;TRINITY_DN105069_c7_g1_i2;TRINITY_DN105069_c7_g1_i3;TRINITY_DN105069_c7_g1_i4;TRINITY_DN105069_c7_g1_i6	PF13385.3^Laminin_G_3^Concanavalin A-like lectin/glucanases superfamily^105-252^E:1.3e-13`PF00090.16^TSP_1^Thrombospondin type 1 domain^269-320^E:6.4e-09`PF00090.16^TSP_1^Thrombospondin type 1 domain^327-379^E:2.1e-05`PF00090.16^TSP_1^Thrombospondin type 1 domain^386-438^E:8.8e-09`PF00090.16^TSP_1^Thrombospondin type 1 domain^445-497^E:5.8e-08`PF00090.16^TSP_1^Thrombospondin type 1 domain^505-556^E:1.3e-08`PF00090.16^TSP_1^Thrombospondin type 1 domain^564-615^E:3.1e-09`PF00090.16^TSP_1^Thrombospondin type 1 domain^623-674^E:6.5e-06`PF00090.16^TSP_1^Thrombospondin type 1 domain^682-731^E:2e-10`PF00090.16^TSP_1^Thrombospondin type 1 domain^739-790^E:3e-08`PF00090.16^TSP_1^Thrombospondin type 1 domain^797-849^E:4.4e-07`PF00090.16^TSP_1^Thrombospondin type 1 domain^856-908^E:4e-07`PF00090.16^TSP_1^Thrombospondin type 1 domain^915-967^E:3.2e-08`PF00090.16^TSP_1^Thrombospondin type 1 domain^975-1026^E:1.8e-05`PF00090.16^TSP_1^Thrombospondin type 1 domain^1034-1085^E:7.2e-10`PF00090.16^TSP_1^Thrombospondin type 1 domain^1093-1144^E:4.7e-06`PF00090.16^TSP_1^Thrombospondin type 1 domain^1151-1203^E:5.1e-06`PF00041.18^fn3^Fibronectin type III domain^1312-1399^E:2.3e-10`PF00041.18^fn3^Fibronectin type III domain^1418-1504^E:6.4e-06`PF00041.18^fn3^Fibronectin type III domain^1521-1605^E:3.7e-13`PF00041.18^fn3^Fibronectin type III domain^1624-1706^E:6.5e-12`PF00041.18^fn3^Fibronectin type III domain^1728-1808^E:4.5e-07`PF00041.18^fn3^Fibronectin type III domain^1825-1919^E:1.6e-07`PF00060.23^Lig_chan^Ligand-gated ion channel^2065-2157^E:4.6e-07`PF07885.13^Ion_trans_2^Ion channel^2097-2149^E:1.8e-10;PF00041.18^fn3^Fibronectin type III domain^2-83^E:1.4e-07;PF13385.3^Laminin_G_3^Concanavalin A-like lectin/glucanases superfamily^87-234^E:1.3e-13`PF00090.16^TSP_1^Thrombospondin type 1 domain^251-302^E:6.4e-09`PF00090.16^TSP_1^Thrombospondin type 1 domain^309-361^E:2.1e-05`PF00090.16^TSP_1^Thrombospondin type 1 domain^368-420^E:8.7e-09`PF00090.16^TSP_1^Thrombospondin type 1 domain^427-479^E:5.8e-08`PF00090.16^TSP_1^Thrombospondin type 1 domain^487-538^E:1.3e-08`PF00090.16^TSP_1^Thrombospondin type 1 domain^546-597^E:3.1e-09`PF00090.16^TSP_1^Thrombospondin type 1 domain^605-656^E:6.4e-06`PF00090.16^TSP_1^Thrombospondin type 1 domain^664-713^E:2e-10`PF00090.16^TSP_1^Thrombospondin type 1 domain^721-772^E:3e-08`PF00090.16^TSP_1^Thrombospondin type 1 domain^779-831^E:4.4e-07`PF00090.16^TSP_1^Thrombospondin type 1 domain^838-890^E:3.9e-07`PF00090.16^TSP_1^Thrombospondin type 1 domain^897-949^E:3.2e-08`PF00090.16^TSP_1^Thrombospondin type 1 domain^957-1008^E:1.8e-05`PF00090.16^TSP_1^Thrombospondin type 1 domain^1016-1067^E:7.1e-10`PF00090.16^TSP_1^Thrombospondin type 1 domain^1075-1126^E:4.7e-06`PF00090.16^TSP_1^Thrombospondin type 1 domain^1133-1185^E:5e-06`PF00041.18^fn3^Fibronectin type III domain^1294-1381^E:2.3e-10`PF00041.18^fn3^Fibronectin type III domain^1400-1486^E:6.3e-06`PF00041.18^fn3^Fibronectin type III domain^1503-1587^E:3.7e-13`PF00041.18^fn3^Fibronectin type III domain^1606-1688^E:6.4e-12`PF00041.18^fn3^Fibronectin type III domain^1710-1790^E:4.5e-07`PF00041.18^fn3^Fibronectin type III domain^1807-1901^E:1.6e-07`PF00060.23^Lig_chan^Ligand-gated ion channel^2047-2139^E:4.6e-07`PF07885.13^Ion_trans_2^Ion channel^2079-2131^E:1.8e-10;PF13385.3^Laminin_G_3^Concanavalin A-like lectin/glucanases superfamily^90-237^E:1.3e-13`PF00090.16^TSP_1^Thrombospondin type 1 domain^254-305^E:6.4e-09`PF00090.16^TSP_1^Thrombospondin type 1 domain^312-364^E:2.1e-05`PF00090.16^TSP_1^Thrombospondin type 1 domain^371-423^E:8.7e-09`PF00090.16^TSP_1^Thrombospondin type 1 domain^430-482^E:5.8e-08`PF00090.16^TSP_1^Thrombospondin type 1 domain^490-541^E:1.3e-08`PF00090.16^TSP_1^Thrombospondin type 1 domain^549-600^E:3.1e-09`PF00090.16^TSP_1^Thrombospondin type 1 domain^608-659^E:6.4e-06`PF00090.16^TSP_1^Thrombospondin type 1 domain^667-716^E:2e-10`PF00090.16^TSP_1^Thrombospondin type 1 domain^724-775^E:3e-08`PF00090.16^TSP_1^Thrombospondin type 1 domain^782-834^E:4.4e-07`PF00090.16^TSP_1^Thrombospondin type 1 domain^841-893^E:3.9e-07`PF00090.16^TSP_1^Thrombospondin type 1 domain^900-952^E:3.2e-08`PF00090.16^TSP_1^Thrombospondin type 1 domain^960-1011^E:1.8e-05`PF00090.16^TSP_1^Thrombospondin type 1 domain^1019-1070^E:7.1e-10`PF00090.16^TSP_1^Thrombospondin type 1 domain^1078-1129^E:4.7e-06`PF00090.16^TSP_1^Thrombospondin type 1 domain^1136-1188^E:5e-06`PF00041.18^fn3^Fibronectin type III domain^1297-1384^E:2.3e-10`PF00041.18^fn3^Fibronectin type III domain^1403-1489^E:6.4e-06`PF00041.18^fn3^Fibronectin type III domain^1506-1590^E:3.7e-13`PF00041.18^fn3^Fibronectin type III domain^1609-1691^E:6.5e-12`PF00041.18^fn3^Fibronectin type III domain^1713-1793^E:4.5e-07`PF00041.18^fn3^Fibronectin type III domain^1810-1904^E:1.6e-07`PF00060.23^Lig_chan^Ligand-gated ion channel^2050-2142^E:4.6e-07`PF07885.13^Ion_trans_2^Ion channel^2082-2134^E:1.8e-10;PF13385.3^Laminin_G_3^Concanavalin A-like lectin/glucanases superfamily^105-252^E:1.1e-13`PF00090.16^TSP_1^Thrombospondin type 1 domain^269-320^E:5.4e-09`PF00090.16^TSP_1^Thrombospondin type 1 domain^327-379^E:1.8e-05`PF00090.16^TSP_1^Thrombospondin type 1 domain^386-438^E:7.4e-09`PF00090.16^TSP_1^Thrombospondin type 1 domain^445-497^E:4.9e-08`PF00090.16^TSP_1^Thrombospondin type 1 domain^505-556^E:1.1e-08`PF00090.16^TSP_1^Thrombospondin type 1 domain^564-615^E:2.6e-09`PF00090.16^TSP_1^Thrombospondin type 1 domain^623-674^E:5.4e-06`PF00090.16^TSP_1^Thrombospondin type 1 domain^682-731^E:1.7e-10`PF00090.16^TSP_1^Thrombospondin type 1 domain^739-790^E:2.4e-08`PF00090.16^TSP_1^Thrombospondin type 1 domain^797-849^E:3.7e-07`PF00090.16^TSP_1^Thrombospondin type 1 domain^856-908^E:3.3e-07`PF00090.16^TSP_1^Thrombospondin type 1 domain^915-967^E:2.7e-08`PF00090.16^TSP_1^Thrombospondin type 1 domain^975-1026^E:1.5e-05`PF00090.16^TSP_1^Thrombospondin type 1 domain^1034-1085^E:6e-10`PF00090.16^TSP_1^Thrombospondin type 1 domain^1093-1144^E:3.9e-06`PF00090.16^TSP_1^Thrombospondin type 1 domain^1151-1203^E:4.3e-06`PF00041.18^fn3^Fibronectin type III domain^1312-1399^E:1.9e-10`PF00041.18^fn3^Fibronectin type III domain^1417-1504^E:4.9e-07`PF00041.18^fn3^Fibronectin type III domain^1521-1605^E:3.1e-13`PF00041.18^fn3^Fibronectin type III domain^1624-1706^E:5.4e-12`PF00041.18^fn3^Fibronectin type III domain^1728-1808^E:3.8e-07`PF00041.18^fn3^Fibronectin type III domain^1825-1919^E:1.3e-07	sigP:1^31^0.511^YES;.;.;sigP:1^23^0.604^YES;sigP:1^31^0.511^YES
TRINITY_DN98410_c0_g5	TRINITY_DN98410_c0_g5_i1;TRINITY_DN98410_c0_g5_i2;TRINITY_DN98410_c0_g5_i3;TRINITY_DN98410_c0_g5_i4;TRINITY_DN98410_c0_g5_i5;TRINITY_DN98410_c0_g5_i6	6	1005467337 ; PREDICTED: LOW QUALITY PROTEIN: calcium-activated potassium channel slowpoke-like [Acropora digitifera] ; 70779 ; 1211	1.30439	0.00660918	2.46979	1.02067	3.65772	2.67559	2.24453	6.54367	6.52821	6.14549	6.90058	0.667543	2.39223	1.74989	1.46797	4.2797	4.26959	4.01929	4.51313	1529	TRINITY_DN98410_c0_g5_i3	gi|1005467337|ref|XP_015770600.1|	1005467337 ; PREDICTED: LOW QUALITY PROTEIN: calcium-activated potassium channel slowpoke-like [Acropora digitifera] ; 70779 ; 1211	70779	species=Acropora digitifera;genus=Acropora;family=Acroporidae;suborder=Astrocoeniina;order=Scleractinia;subclass=Hexacorallia;class=Anthozoa;phylum=Cnidaria;no rank=Eumetazoa;kingdom=Metazoa;no rank=Opisthokonta;superkingdom=Eukaryota;no rank=cellular organisms;no rank=root	473	82.03	0	473	473	473	1529	1211	92.8	39.1	apical plasma membrane;plasma membrane region;plasma membrane part;membrane part;cellular_component;membrane;cell part;cell;plasma membrane;cell periphery;apical part of cell;voltage-gated potassium channel complex;integral component of plasma membrane;intrinsic component of plasma membrane;intrinsic component of membrane;integral component of membrane;potassium channel complex;cation channel complex;ion channel complex;transmembrane transporter complex;transporter complex;macromolecular complex;large conductance calcium-activated potassium channel activity;calcium-activated potassium channel activity;calcium activated cation channel activity;cation channel activity;cation transmembrane transporter activity;ion transmembrane transporter activity;substrate-specific transmembrane transporter activity;transmembrane transporter activity;transporter activity;molecular_function;substrate-specific transporter activity;ion channel activity;substrate-specific channel activity;channel activity;passive transmembrane transporter activity;ion gated channel activity;gated channel activity;potassium channel activity;potassium ion transmembrane transporter activity;monovalent inorganic cation transmembrane transporter activity;inorganic cation transmembrane transporter activity;metal ion transmembrane transporter activity;metal ion binding;cation binding;ion binding;binding;voltage-gated potassium channel activity;voltage-gated cation channel activity;voltage-gated ion channel activity;voltage-gated channel activity;ion transport;transport;establishment of localization;localization;biological_process;transmembrane transport	GO:0016324;GO:0098590;GO:0044459;GO:0044425;GO:0005575;GO:0016020;GO:0044464;GO:0005623;GO:0005886;GO:0071944;GO:0045177;GO:0008076;GO:0005887;GO:0031226;GO:0031224;GO:0016021;GO:0034705;GO:0034703;GO:0034702;GO:1902495;GO:1990351;GO:0032991;GO:0060072;GO:0015269;GO:0005227;GO:0005261;GO:0008324;GO:0015075;GO:0022891;GO:0022857;GO:0005215;GO:0003674;GO:0022892;GO:0005216;GO:0022838;GO:0015267;GO:0022803;GO:0022839;GO:0022836;GO:0005267;GO:0015079;GO:0015077;GO:0022890;GO:0046873;GO:0046872;GO:0043169;GO:0043167;GO:0005488;GO:0005249;GO:0022843;GO:0005244;GO:0022832;GO:0006811;GO:0006810;GO:0051234;GO:0051179;GO:0008150;GO:0055085	186	TRINITY_DN98410_c0_g5_i3	PF00520.28^Ion_trans^Ion transport protein^112-321^E:1.3e-12`PF07885.13^Ion_trans_2^Ion channel^237-319^E:7.9e-14	.
TRINITY_DN98452_c1_g2	TRINITY_DN98452_c1_g2_i1;TRINITY_DN98452_c1_g2_i2;TRINITY_DN98452_c1_g2_i3;TRINITY_DN98452_c1_g2_i4;TRINITY_DN98452_c1_g2_i5	5	1176088516 ; synaptotagmin-1-like [Orbicella faveolata] ; 48498 ; 373	1.30427	0.0201162	2.46959	1.02067	1.46309	2.29336	2.69343	9.69865	5.06499	5.36334	3.10526	0.803269	1.15145	1.80487	2.11973	7.63283	3.98614	4.22094	2.44384	1270.65	TRINITY_DN98452_c1_g2_i3	gi|1176088516|ref|XP_020614605.1|	1176088516 ; synaptotagmin-1-like [Orbicella faveolata] ; 48498 ; 373	48498	species=Montastraea faveolata;genus=Montastraea;family=Montastraeidae;suborder=Faviina;order=Scleractinia;subclass=Hexacorallia;class=Anthozoa;phylum=Cnidaria;no rank=Eumetazoa;kingdom=Metazoa;no rank=Opisthokonta;superkingdom=Eukaryota;no rank=cellular organisms;no rank=root	373	84.987	0	373	371	373	1750	373	63.6	100	cell junction;cellular_component;cytosol;cytoplasm;intracellular part;cell part;cell;intracellular;cytoplasmic part;exocytic vesicle;secretory vesicle;cytoplasmic vesicle;intracellular vesicle;vesicle;membrane-bounded organelle;organelle;intracellular organelle;transport vesicle;endomembrane system;extrinsic component of membrane;membrane part;membrane;integral component of membrane;intrinsic component of membrane;perinuclear endoplasmic reticulum;perinuclear region of cytoplasm;endoplasmic reticulum part;intracellular organelle part;organelle part;endoplasmic reticulum;intracellular membrane-bounded organelle;plasma membrane;cell periphery;synaptic vesicle membrane;neuron part;synaptic vesicle;synapse part;synapse;presynapse;exocytic vesicle membrane;transport vesicle membrane;bounding membrane of organelle;organelle membrane;whole membrane;cytoplasmic vesicle membrane;cytoplasmic vesicle part;vesicle membrane;calcium ion binding;metal ion binding;cation binding;ion binding;binding;molecular_function;clathrin binding;protein binding;protein homodimerization activity;protein dimerization activity;identical protein binding;syntaxin binding;SNARE binding;acrosomal vesicle exocytosis;acrosome reaction;reproductive process;reproduction;biological_process;single fertilization;fertilization;single organism reproductive process;single-organism process;sexual reproduction;multi-organism reproductive process;multi-organism process;calcium ion regulated exocytosis;regulated exocytosis;exocytosis;vesicle-mediated transport;transport;establishment of localization;localization;secretion by cell;single-organism cellular process;cellular process;secretion;single-organism transport;single-organism localization;calcium-dependent phospholipid binding;phospholipid binding;anion binding;lipid binding;spontaneous exocytosis of neurotransmitter;synaptic vesicle exocytosis;synaptic vesicle cycle;establishment of localization in cell;cellular localization;signal release from synapse;signal release;cell-cell signaling;single organism signaling;signaling;cell communication;synaptic signaling;synaptic vesicle transport;single-organism intracellular transport;intracellular transport;single-organism cellular localization;establishment of synaptic vesicle localization;establishment of vesicle localization;vesicle localization;organelle localization;establishment of organelle localization;synaptic vesicle localization;vesicle-mediated transport in synapse;neurotransmitter secretion;regulation of neurotransmitter levels;regulation of biological quality;biological regulation;neurotransmitter transport;chemical synaptic transmission;anterograde trans-synaptic signaling;trans-synaptic signaling;presynaptic process involved in chemical synaptic transmission;long-term synaptic potentiation;regulation of synaptic plasticity;modulation of synaptic transmission;regulation of cell communication;regulation of cellular process;regulation of biological process;regulation of signaling;positive regulation of synaptic transmission;positive regulation of cell communication;positive regulation of cellular process;positive regulation of biological process;positive regulation of signaling;regulation of neurotransmitter secretion;regulation of secretion by cell;regulation of secretion;regulation of transport;regulation of localization;regulation of cellular localization;regulation of neurotransmitter transport;synaptic vesicle endocytosis;clathrin-dependent endocytosis;receptor-mediated endocytosis;endocytosis;synaptic vesicle recycling;dense core granule;secretory granule;secretory granule membrane;positive regulation of calcium ion-dependent exocytosis;positive regulation of regulated secretory pathway;regulation of regulated secretory pathway;regulation of exocytosis;regulation of vesicle-mediated transport;positive regulation of exocytosis;positive regulation of secretion by cell;positive regulation of secretion;positive regulation of transport;regulation of calcium ion-dependent exocytosis;regulation of insulin secretion;insulin secretion;protein secretion;protein transport;establishment of protein localization;protein localization;macromolecule localization;peptide transport;amide transport;nitrogen compound transport;organic substance transport;peptide secretion;peptide hormone secretion;hormone secretion;hormone transport;regulation of hormone levels;regulation of peptide hormone secretion;regulation of peptide secretion;regulation of peptide transport;regulation of hormone secretion;regulation of protein secretion;regulation of protein transport;regulation of establishment of protein localization;regulation of protein localization	GO:0030054;GO:0005575;GO:0005829;GO:0005737;GO:0044424;GO:0044464;GO:0005623;GO:0005622;GO:0044444;GO:0070382;GO:0099503;GO:0031410;GO:0097708;GO:0031982;GO:0043227;GO:0043226;GO:0043229;GO:0030133;GO:0012505;GO:0019898;GO:0044425;GO:0016020;GO:0016021;GO:0031224;GO:0097038;GO:0048471;GO:0044432;GO:0044446;GO:0044422;GO:0005783;GO:0043231;GO:0005886;GO:0071944;GO:0030672;GO:0097458;GO:0008021;GO:0044456;GO:0045202;GO:0098793;GO:0099501;GO:0030658;GO:0098588;GO:0031090;GO:0098805;GO:0030659;GO:0044433;GO:0012506;GO:0005509;GO:0046872;GO:0043169;GO:0043167;GO:0005488;GO:0003674;GO:0030276;GO:0005515;GO:0042803;GO:0046983;GO:0042802;GO:0019905;GO:0000149;GO:0060478;GO:0007340;GO:0022414;GO:0000003;GO:0008150;GO:0007338;GO:0009566;GO:0044702;GO:0044699;GO:0019953;GO:0044703;GO:0051704;GO:0017156;GO:0045055;GO:0006887;GO:0016192;GO:0006810;GO:0051234;GO:0051179;GO:0032940;GO:0044763;GO:0009987;GO:0046903;GO:0044765;GO:1902578;GO:0005544;GO:0005543;GO:0043168;GO:0008289;GO:0048792;GO:0016079;GO:0099504;GO:0051649;GO:0051641;GO:0099643;GO:0023061;GO:0007267;GO:0044700;GO:0023052;GO:0007154;GO:0099536;GO:0048489;GO:1902582;GO:0046907;GO:1902580;GO:0097480;GO:0051650;GO:0051648;GO:0051640;GO:0051656;GO:0097479;GO:0099003;GO:0007269;GO:0001505;GO:0065008;GO:0065007;GO:0006836;GO:0007268;GO:0098916;GO:0099537;GO:0099531;GO:0060291;GO:0048167;GO:0050804;GO:0010646;GO:0050794;GO:0050789;GO:0023051;GO:0050806;GO:0010647;GO:0048522;GO:0048518;GO:0023056;GO:0046928;GO:1903530;GO:0051046;GO:0051049;GO:0032879;GO:0060341;GO:0051588;GO:0048488;GO:0072583;GO:0006898;GO:0006897;GO:0036465;GO:0031045;GO:0030141;GO:0030667;GO:0045956;GO:1903307;GO:1903305;GO:0017157;GO:0060627;GO:0045921;GO:1903532;GO:0051047;GO:0051050;GO:0017158;GO:0050796;GO:0030073;GO:0009306;GO:0015031;GO:0045184;GO:0008104;GO:0033036;GO:0015833;GO:0042886;GO:0071705;GO:0071702;GO:0002790;GO:0030072;GO:0046879;GO:0009914;GO:0010817;GO:0090276;GO:0002791;GO:0090087;GO:0046883;GO:0050708;GO:0051223;GO:0070201;GO:0032880	624	TRINITY_DN98452_c1_g2_i2;TRINITY_DN98452_c1_g2_i3;TRINITY_DN98452_c1_g2_i4;TRINITY_DN98452_c1_g2_i5	PF00168.27^C2^C2 domain^112-206^E:1.7e-15;PF00168.27^C2^C2 domain^112-206^E:4.3e-15`PF00168.27^C2^C2 domain^245-354^E:9.8e-14;PF00168.27^C2^C2 domain^7-116^E:6.8e-15;PF00168.27^C2^C2 domain^125-219^E:4.6e-15`PF00168.27^C2^C2 domain^258-367^E:1.1e-13	.;.;.;.
TRINITY_DN100960_c1_g1	TRINITY_DN100960_c1_g1_i1;TRINITY_DN100960_c1_g1_i2;TRINITY_DN100960_c1_g1_i3;TRINITY_DN100960_c1_g1_i4;TRINITY_DN100960_c1_g1_i5;TRINITY_DN100960_c1_g1_i6;TRINITY_DN100960_c1_g1_i7;TRINITY_DN100960_c1_g1_i8;TRINITY_DN100960_c1_g1_i9;TRINITY_DN100960_c1_g1_i10	10	1176124390 ; ergothioneine biosynthesis protein 1-like [Orbicella faveolata] ; 48498 ; 791	1.30338	4.89391e-05	2.46807	9.6964	4.93792	5.92452	5.61132	20.5658	13.6192	12.7379	20.7017	15.0809	7.67999	9.21444	8.72732	31.9861	21.182	19.8114	32.1976	642.96	TRINITY_DN100960_c1_g1_i9	gi|1176124390|ref|XP_020600995.1|	1176124390 ; ergothioneine biosynthesis protein 1-like [Orbicella faveolata] ; 48498 ; 791	48498	species=Montastraea faveolata;genus=Montastraea;family=Montastraeidae;suborder=Faviina;order=Scleractinia;subclass=Hexacorallia;class=Anthozoa;phylum=Cnidaria;no rank=Eumetazoa;kingdom=Metazoa;no rank=Opisthokonta;superkingdom=Eukaryota;no rank=cellular organisms;no rank=root	84	85.714	1.3e-40	84	84	84	2358	791	10.7	10.6	NA	NA	NA	NA	NA	NA
TRINITY_DN70047_c0_g1	TRINITY_DN70047_c0_g1_i1;TRINITY_DN70047_c0_g1_i2	2	1005467523 ; PREDICTED: homeobox protein zampogna-like [Acropora digitifera] ; 70779 ; 239	1.30143	0.0675091	2.46473	1.27584	0.91443	0.382227	0	1.98647	2.13855	2.4582	1.84015	0.426846	0.305932	0.127878	0	0.664594	0.715473	0.822414	0.615642	2989	TRINITY_DN70047_c0_g1_i1	gi|1005467523|ref|XP_015770671.1|	1005467523 ; PREDICTED: homeobox protein zampogna-like [Acropora digitifera] ; 70779 ; 239	70779	species=Acropora digitifera;genus=Acropora;family=Acroporidae;suborder=Astrocoeniina;order=Scleractinia;subclass=Hexacorallia;class=Anthozoa;phylum=Cnidaria;no rank=Eumetazoa;kingdom=Metazoa;no rank=Opisthokonta;superkingdom=Eukaryota;no rank=cellular organisms;no rank=root	239	82.427	1.06e-147	239	239	239	2989	239	24	100	nucleus;intracellular membrane-bounded organelle;membrane-bounded organelle;organelle;cellular_component;intracellular organelle;intracellular;cell part;cell;intracellular part;RNA polymerase II core promoter proximal region sequence-specific DNA binding;core promoter proximal region sequence-specific DNA binding;core promoter proximal region DNA binding;transcription regulatory region DNA binding;regulatory region DNA binding;regulatory region nucleic acid binding;nucleic acid binding;heterocyclic compound binding;binding;molecular_function;organic cyclic compound binding;DNA binding;transcription regulatory region sequence-specific DNA binding;sequence-specific double-stranded DNA binding;sequence-specific DNA binding;double-stranded DNA binding;RNA polymerase II regulatory region sequence-specific DNA binding;RNA polymerase II regulatory region DNA binding;transcriptional repressor activity, RNA polymerase II core promoter proximal region sequence-specific binding;transcription factor activity, RNA polymerase II core promoter proximal region sequence-specific binding;RNA polymerase II transcription factor activity, sequence-specific DNA binding;transcription factor activity, sequence-specific DNA binding;nucleic acid binding transcription factor activity;transcriptional repressor activity, RNA polymerase II transcription regulatory region sequence-specific binding;determination of left/right symmetry;determination of bilateral symmetry;specification of symmetry;pattern specification process;multicellular organism development;single-multicellular organism process;single-organism process;biological_process;multicellular organismal process;single-organism developmental process;developmental process;anatomical structure development;digestive system development;system development;embryonic skeletal system development;skeletal system development;chordate embryonic development;embryo development ending in birth or egg hatching;embryo development;intestinal epithelial cell development;columnar/cuboidal epithelial cell development;columnar/cuboidal epithelial cell differentiation;epithelial cell differentiation;epithelium development;tissue development;cell differentiation;cellular developmental process;single-organism cellular process;cellular process;epithelial cell development;cell development;intestinal epithelial cell differentiation;digestive tract development;tube development;middle ear morphogenesis;embryonic morphogenesis;anatomical structure morphogenesis;ear morphogenesis;ear development;sensory organ development;animal organ development;sensory organ morphogenesis;animal organ morphogenesis;embryonic organ morphogenesis;embryonic organ development;negative regulation of apoptotic process;regulation of apoptotic process;regulation of programmed cell death;regulation of cell death;cell death;regulation of cellular process;regulation of biological process;biological regulation;programmed cell death;apoptotic process;negative regulation of programmed cell death;negative regulation of cell death;negative regulation of cellular process;negative regulation of biological process;negative regulation of chondrocyte differentiation;chondrocyte differentiation;cartilage development;connective tissue development;regulation of chondrocyte differentiation;regulation of cartilage development;regulation of multicellular organismal development;regulation of developmental process;regulation of multicellular organismal process;regulation of cell differentiation;negative regulation of cell differentiation;negative regulation of developmental process;negative regulation of cartilage development;negative regulation of multicellular organismal process;negative regulation of transcription from RNA polymerase II promoter;regulation of transcription from RNA polymerase II promoter;regulation of transcription, DNA-templated;regulation of cellular macromolecule biosynthetic process;cellular macromolecule biosynthetic process;cellular biosynthetic process;biosynthetic process;metabolic process;cellular metabolic process;cellular macromolecule metabolic process;macromolecule metabolic process;organic substance metabolic process;macromolecule biosynthetic process;organic substance biosynthetic process;regulation of macromolecule biosynthetic process;regulation of macromolecule metabolic process;regulation of metabolic process;regulation of biosynthetic process;regulation of cellular biosynthetic process;regulation of cellular metabolic process;transcription, DNA-templated;nucleic acid-templated transcription;RNA biosynthetic process;nucleobase-containing compound biosynthetic process;heterocycle biosynthetic process;heterocycle metabolic process;cellular nitrogen compound biosynthetic process;cellular nitrogen compound metabolic process;nitrogen compound metabolic process;organic cyclic compound biosynthetic process;organic cyclic compound metabolic process;nucleobase-containing compound metabolic process;cellular aromatic compound metabolic process;primary metabolic process;aromatic compound biosynthetic process;RNA metabolic process;nucleic acid metabolic process;gene expression;regulation of gene expression;regulation of nucleic acid-templated transcription;regulation of RNA biosynthetic process;regulation of RNA metabolic process;regulation of nucleobase-containing compound metabolic process;regulation of nitrogen compound metabolic process;regulation of primary metabolic process;transcription from RNA polymerase II promoter;negative regulation of transcription, DNA-templated;negative regulation of nucleic acid-templated transcription;negative regulation of RNA biosynthetic process;negative regulation of RNA metabolic process;negative regulation of macromolecule metabolic process;negative regulation of metabolic process;negative regulation of nucleobase-containing compound metabolic process;negative regulation of cellular metabolic process;negative regulation of nitrogen compound metabolic process;negative regulation of macromolecule biosynthetic process;negative regulation of biosynthetic process;negative regulation of cellular biosynthetic process;negative regulation of gene expression;negative regulation of cellular macromolecule biosynthetic process;animal organ formation;anatomical structure formation involved in morphogenesis;pancreas development;skeletal system morphogenesis;spleen development;hematopoietic or lymphoid organ development;immune system development;immune system process	GO:0005634;GO:0043231;GO:0043227;GO:0043226;GO:0005575;GO:0043229;GO:0005622;GO:0044464;GO:0005623;GO:0044424;GO:0000978;GO:0000987;GO:0001159;GO:0044212;GO:0000975;GO:0001067;GO:0003676;GO:1901363;GO:0005488;GO:0003674;GO:0097159;GO:0003677;GO:0000976;GO:1990837;GO:0043565;GO:0003690;GO:0000977;GO:0001012;GO:0001078;GO:0000982;GO:0000981;GO:0003700;GO:0001071;GO:0001227;GO:0007368;GO:0009855;GO:0009799;GO:0007389;GO:0007275;GO:0044707;GO:0044699;GO:0008150;GO:0032501;GO:0044767;GO:0032502;GO:0048856;GO:0055123;GO:0048731;GO:0048706;GO:0001501;GO:0043009;GO:0009792;GO:0009790;GO:0060576;GO:0002066;GO:0002065;GO:0030855;GO:0060429;GO:0009888;GO:0030154;GO:0048869;GO:0044763;GO:0009987;GO:0002064;GO:0048468;GO:0060575;GO:0048565;GO:0035295;GO:0042474;GO:0048598;GO:0009653;GO:0042471;GO:0043583;GO:0007423;GO:0048513;GO:0090596;GO:0009887;GO:0048562;GO:0048568;GO:0043066;GO:0042981;GO:0043067;GO:0010941;GO:0008219;GO:0050794;GO:0050789;GO:0065007;GO:0012501;GO:0006915;GO:0043069;GO:0060548;GO:0048523;GO:0048519;GO:0032331;GO:0002062;GO:0051216;GO:0061448;GO:0032330;GO:0061035;GO:2000026;GO:0050793;GO:0051239;GO:0045595;GO:0045596;GO:0051093;GO:0061037;GO:0051241;GO:0000122;GO:0006357;GO:0006355;GO:2000112;GO:0034645;GO:0044249;GO:0009058;GO:0008152;GO:0044237;GO:0044260;GO:0043170;GO:0071704;GO:0009059;GO:1901576;GO:0010556;GO:0060255;GO:0019222;GO:0009889;GO:0031326;GO:0031323;GO:0006351;GO:0097659;GO:0032774;GO:0034654;GO:0018130;GO:0046483;GO:0044271;GO:0034641;GO:0006807;GO:1901362;GO:1901360;GO:0006139;GO:0006725;GO:0044238;GO:0019438;GO:0016070;GO:0090304;GO:0010467;GO:0010468;GO:1903506;GO:2001141;GO:0051252;GO:0019219;GO:0051171;GO:0080090;GO:0006366;GO:0045892;GO:1903507;GO:1902679;GO:0051253;GO:0010605;GO:0009892;GO:0045934;GO:0031324;GO:0051172;GO:0010558;GO:0009890;GO:0031327;GO:0010629;GO:2000113;GO:0048645;GO:0048646;GO:0031016;GO:0048705;GO:0048536;GO:0048534;GO:0002520;GO:0002376	346	TRINITY_DN70047_c0_g1_i1	PF00046.26^Homeobox^Homeobox domain^127-183^E:1.5e-20	.
TRINITY_DN103709_c1_g2	TRINITY_DN103709_c1_g2_i1;TRINITY_DN103709_c1_g2_i2;TRINITY_DN103709_c1_g2_i3;TRINITY_DN103709_c1_g2_i4;TRINITY_DN103709_c1_g2_i5;TRINITY_DN103709_c1_g2_i6;TRINITY_DN103709_c1_g2_i7	7	1005430336 ; PREDICTED: uncharacterized protein LOC107332685 isoform X2 [Acropora digitifera] ; 70779 ; 1435	1.29916	0.000321759	2.46086	11.9929	10.2416	12.2313	9.65147	35.0554	25.6626	15.7548	47.499	6.55978	5.60187	6.69015	5.27907	19.1743	14.0367	8.61742	25.9806	1828.25	TRINITY_DN103709_c1_g2_i1	gi|1005430336|ref|XP_015752911.1|	1005430336 ; PREDICTED: uncharacterized protein LOC107332685 isoform X2 [Acropora digitifera] ; 70779 ; 1435	70779	species=Acropora digitifera;genus=Acropora;family=Acroporidae;suborder=Astrocoeniina;order=Scleractinia;subclass=Hexacorallia;class=Anthozoa;phylum=Cnidaria;no rank=Eumetazoa;kingdom=Metazoa;no rank=Opisthokonta;superkingdom=Eukaryota;no rank=cellular organisms;no rank=root	1021	53.673	0	1011	1008	1011	3081	1435	98.1	70.5	actomyosin;actin cytoskeleton;cytoskeleton;intracellular non-membrane-bounded organelle;intracellular organelle;intracellular;cell part;cellular_component;cell;organelle;intracellular part;non-membrane-bounded organelle;cytoskeletal part;intracellular organelle part;organelle part;ATP binding;adenyl ribonucleotide binding;adenyl nucleotide binding;purine nucleotide binding;nucleotide binding;small molecule binding;binding;molecular_function;nucleoside phosphate binding;organic cyclic compound binding;heterocyclic compound binding;purine ribonucleotide binding;ribonucleotide binding;carbohydrate derivative binding;purine ribonucleoside triphosphate binding;anion binding;ion binding;GTP binding;guanyl ribonucleotide binding;guanyl nucleotide binding;purine ribonucleoside binding;ribonucleoside binding;nucleoside binding;purine nucleoside binding;phosphoprotein phosphatase activity;phosphatase activity;phosphoric ester hydrolase activity;hydrolase activity, acting on ester bonds;hydrolase activity;catalytic activity;protein serine/threonine kinase activity;protein kinase activity;phosphotransferase activity, alcohol group as acceptor;transferase activity, transferring phosphorus-containing groups;transferase activity;kinase activity;mitotic cytokinesis;mitotic cell cycle process;mitotic cell cycle;cell cycle;single-organism cellular process;cellular process;biological_process;single-organism process;cell cycle process;cytoskeleton-dependent cytokinesis;cytokinesis;cell division;protein dephosphorylation;cellular protein modification process;cellular protein metabolic process;protein metabolic process;macromolecule metabolic process;organic substance metabolic process;metabolic process;primary metabolic process;cellular macromolecule metabolic process;cellular metabolic process;protein modification process;macromolecule modification;dephosphorylation;phosphate-containing compound metabolic process;phosphorus metabolic process;small GTPase mediated signal transduction;intracellular signal transduction;signal transduction;cellular response to stimulus;response to stimulus;single organism signaling;signaling;cell communication;regulation of cellular process;regulation of biological process;biological regulation;social behavior;intraspecies interaction between organisms;multi-organism process;multi-organism behavior;behavior;RNA binding;nucleic acid binding	GO:0042641;GO:0015629;GO:0005856;GO:0043232;GO:0043229;GO:0005622;GO:0044464;GO:0005575;GO:0005623;GO:0043226;GO:0044424;GO:0043228;GO:0044430;GO:0044446;GO:0044422;GO:0005524;GO:0032559;GO:0030554;GO:0017076;GO:0000166;GO:0036094;GO:0005488;GO:0003674;GO:1901265;GO:0097159;GO:1901363;GO:0032555;GO:0032553;GO:0097367;GO:0035639;GO:0043168;GO:0043167;GO:0005525;GO:0032561;GO:0019001;GO:0032550;GO:0032549;GO:0001882;GO:0001883;GO:0004721;GO:0016791;GO:0042578;GO:0016788;GO:0016787;GO:0003824;GO:0004674;GO:0004672;GO:0016773;GO:0016772;GO:0016740;GO:0016301;GO:0000281;GO:1903047;GO:0000278;GO:0007049;GO:0044763;GO:0009987;GO:0008150;GO:0044699;GO:0022402;GO:0061640;GO:0000910;GO:0051301;GO:0006470;GO:0006464;GO:0044267;GO:0019538;GO:0043170;GO:0071704;GO:0008152;GO:0044238;GO:0044260;GO:0044237;GO:0036211;GO:0043412;GO:0016311;GO:0006796;GO:0006793;GO:0007264;GO:0035556;GO:0007165;GO:0051716;GO:0050896;GO:0044700;GO:0023052;GO:0007154;GO:0050794;GO:0050789;GO:0065007;GO:0035176;GO:0051703;GO:0051704;GO:0051705;GO:0007610;GO:0003723;GO:0003676	626	TRINITY_DN103709_c1_g2_i1;TRINITY_DN103709_c1_g2_i3;TRINITY_DN103709_c1_g2_i5;TRINITY_DN103709_c1_g2_i6	PF00013.26^KH_1^KH domain^23-82^E:4.9e-11`PF08477.10^Roc^Ras of Complex, Roc, domain of DAPkinase^673-723^E:3.6e-07`PF16095.2^COR^C-terminal of Roc, COR, domain^870-1025^E:5.2e-20;PF08477.10^Roc^Ras of Complex, Roc, domain of DAPkinase^5-38^E:8.6e-07`PF16095.2^COR^C-terminal of Roc, COR, domain^184-322^E:2e-19;PF00013.26^KH_1^KH domain^23-82^E:3.9e-11`PF08477.10^Roc^Ras of Complex, Roc, domain of DAPkinase^673-723^E:2.9e-07;PF00013.26^KH_1^KH domain^23-82^E:3.3e-11`PF08477.10^Roc^Ras of Complex, Roc, domain of DAPkinase^660-709^E:2.9e-07	.;.;.;.
TRINITY_DN94763_c1_g3	TRINITY_DN94763_c1_g3_i1;TRINITY_DN94763_c1_g3_i2;TRINITY_DN94763_c1_g3_i3;TRINITY_DN94763_c1_g3_i4;TRINITY_DN94763_c1_g3_i5;TRINITY_DN94763_c1_g3_i6	6	1176060064 ; neuropeptide FF receptor 2-like [Orbicella faveolata] ; 48498 ; 423	1.29866	3.07927e-06	2.46	12.2481	9.32719	5.16006	8.30475	31.6667	21.8357	16.537	18.7466	4.56464	3.47608	1.92306	3.09503	11.8016	8.13779	6.16303	6.98652	2683.25	TRINITY_DN94763_c1_g3_i1	gi|1176060064|ref|XP_020620382.1|	1176060064 ; neuropeptide FF receptor 2-like [Orbicella faveolata] ; 48498 ; 423	48498	species=Montastraea faveolata;genus=Montastraea;family=Montastraeidae;suborder=Faviina;order=Scleractinia;subclass=Hexacorallia;class=Anthozoa;phylum=Cnidaria;no rank=Eumetazoa;kingdom=Metazoa;no rank=Opisthokonta;superkingdom=Eukaryota;no rank=cellular organisms;no rank=root	374	76.203	0	372	374	372	3519	423	31.9	87.9	actin cytoskeleton;cytoskeleton;intracellular non-membrane-bounded organelle;intracellular organelle;intracellular;cell part;cellular_component;cell;organelle;intracellular part;non-membrane-bounded organelle;integral component of plasma membrane;intrinsic component of plasma membrane;plasma membrane;membrane;cell periphery;intrinsic component of membrane;membrane part;plasma membrane part;integral component of membrane;G-protein coupled receptor activity;transmembrane signaling receptor activity;signaling receptor activity;receptor activity;molecular transducer activity;molecular_function;signal transducer activity;transmembrane receptor activity;neuropeptide receptor activity;G-protein coupled peptide receptor activity;peptide receptor activity;peptide binding;amide binding;binding;cellular response to hormone stimulus;cellular response to endogenous stimulus;response to endogenous stimulus;response to stimulus;biological_process;cellular response to organic substance;cellular response to chemical stimulus;response to chemical;cellular response to stimulus;cellular process;response to organic substance;response to hormone;detection of abiotic stimulus;response to abiotic stimulus;detection of stimulus;G-protein coupled receptor signaling pathway;signal transduction;single organism signaling;single-organism process;signaling;cell communication;regulation of cellular process;regulation of biological process;biological regulation;neuropeptide signaling pathway;regulation of adenylate cyclase activity;regulation of lyase activity;regulation of catalytic activity;regulation of molecular function;regulation of cAMP biosynthetic process;cAMP biosynthetic process;cAMP metabolic process;cyclic nucleotide metabolic process;nucleotide metabolic process;nucleoside phosphate metabolic process;phosphate-containing compound metabolic process;phosphorus metabolic process;cellular metabolic process;metabolic process;nucleobase-containing small molecule metabolic process;small molecule metabolic process;single-organism metabolic process;nucleobase-containing compound metabolic process;cellular aromatic compound metabolic process;cellular nitrogen compound metabolic process;nitrogen compound metabolic process;primary metabolic process;heterocycle metabolic process;organic cyclic compound metabolic process;organic substance metabolic process;single-organism cellular process;organophosphate metabolic process;purine ribonucleotide metabolic process;purine nucleotide metabolic process;purine-containing compound metabolic process;organonitrogen compound metabolic process;ribonucleotide metabolic process;ribose phosphate metabolic process;carbohydrate derivative metabolic process;purine ribonucleotide biosynthetic process;purine nucleotide biosynthetic process;nucleotide biosynthetic process;nucleoside phosphate biosynthetic process;nucleobase-containing compound biosynthetic process;heterocycle biosynthetic process;cellular biosynthetic process;biosynthetic process;cellular nitrogen compound biosynthetic process;organic cyclic compound biosynthetic process;organic substance biosynthetic process;aromatic compound biosynthetic process;single-organism biosynthetic process;organophosphate biosynthetic process;purine-containing compound biosynthetic process;organonitrogen compound biosynthetic process;ribonucleotide biosynthetic process;ribose phosphate biosynthetic process;carbohydrate derivative biosynthetic process;cyclic purine nucleotide metabolic process;cyclic nucleotide biosynthetic process;regulation of cyclic nucleotide biosynthetic process;regulation of nucleotide biosynthetic process;regulation of cellular biosynthetic process;regulation of cellular metabolic process;regulation of metabolic process;regulation of biosynthetic process;regulation of nucleotide metabolic process;regulation of nucleobase-containing compound metabolic process;regulation of nitrogen compound metabolic process;regulation of primary metabolic process;regulation of phosphate metabolic process;regulation of phosphorus metabolic process;regulation of cyclic nucleotide metabolic process;regulation of purine nucleotide biosynthetic process;regulation of purine nucleotide metabolic process;regulation of cAMP metabolic process;regulation of cyclase activity;regulation of cAMP-dependent protein kinase activity;regulation of protein serine/threonine kinase activity;regulation of protein kinase activity;regulation of protein phosphorylation;protein phosphorylation;cellular protein modification process;cellular protein metabolic process;protein metabolic process;macromolecule metabolic process;cellular macromolecule metabolic process;protein modification process;macromolecule modification;phosphorylation;regulation of protein modification process;regulation of cellular protein metabolic process;regulation of protein metabolic process;regulation of macromolecule metabolic process;regulation of phosphorylation;regulation of kinase activity;regulation of transferase activity;regulation of MAPK cascade;MAPK cascade;signal transduction by protein phosphorylation;intracellular signal transduction;regulation of intracellular signal transduction;regulation of signal transduction;regulation of response to stimulus;regulation of cell communication;regulation of signaling;response to peptide;response to organonitrogen compound;response to nitrogen compound;response to oxygen-containing compound;basolateral plasma membrane;plasma membrane region;platelet dense granule membrane;secretory granule membrane;bounding membrane of organelle;organelle membrane;organelle part;membrane-bounded organelle;whole membrane;cytoplasmic vesicle membrane;cytoplasmic vesicle part;intracellular organelle part;cytoplasmic part;cytoplasm;cytoplasmic vesicle;intracellular vesicle;vesicle;vesicle membrane;secretory granule;secretory vesicle;endomembrane system;platelet dense granule;15-hydroxyprostaglandin dehydrogenase (NAD+) activity;oxidoreductase activity, acting on the CH-OH group of donors, NAD or NADP as acceptor;oxidoreductase activity, acting on CH-OH group of donors;oxidoreductase activity;catalytic activity;ATP binding;adenyl ribonucleotide binding;adenyl nucleotide binding;purine nucleotide binding;nucleotide binding;small molecule binding;nucleoside phosphate binding;organic cyclic compound binding;heterocyclic compound binding;purine ribonucleotide binding;ribonucleotide binding;carbohydrate derivative binding;purine ribonucleoside triphosphate binding;anion binding;ion binding;ATPase activity, coupled to transmembrane movement of substances;P-P-bond-hydrolysis-driven transmembrane transporter activity;primary active transmembrane transporter activity;active transmembrane transporter activity;transmembrane transporter activity;transporter activity;hydrolase activity, acting on acid anhydrides, catalyzing transmembrane movement of substances;hydrolase activity, acting on acid anhydrides;hydrolase activity;ATPase activity, coupled to movement of substances;ATPase activity, coupled;ATPase activity;nucleoside-triphosphatase activity;pyrophosphatase activity;hydrolase activity, acting on acid anhydrides, in phosphorus-containing anhydrides;blood coagulation;wound healing;response to wounding;response to stress;coagulation;single-multicellular organism process;multicellular organismal process;hemostasis;regulation of body fluid levels;regulation of biological quality;oxidation-reduction process;platelet activation;cell activation;platelet degranulation;regulated exocytosis;exocytosis;vesicle-mediated transport;transport;establishment of localization;localization;secretion by cell;secretion;single-organism transport;single-organism localization;transmembrane transport;cell junction;chloride channel complex;ion channel complex;transmembrane transporter complex;transporter complex;macromolecular complex;GABA-A receptor complex;GABA receptor complex;receptor complex;postsynaptic membrane;postsynapse;synapse;synapse part;synaptic membrane;chloride channel activity;chloride transmembrane transporter activity;inorganic anion transmembrane transporter activity;anion transmembrane transporter activity;ion transmembrane transporter activity;substrate-specific transmembrane transporter activity;substrate-specific transporter activity;anion channel activity;ion channel activity;substrate-specific channel activity;channel activity;passive transmembrane transporter activity;extracellular ligand-gated ion channel activity;ligand-gated ion channel activity;ligand-gated channel activity;gated channel activity;GABA-A receptor activity;GABA receptor activity;gamma-aminobutyric acid signaling pathway;ion transport	GO:0015629;GO:0005856;GO:0043232;GO:0043229;GO:0005622;GO:0044464;GO:0005575;GO:0005623;GO:0043226;GO:0044424;GO:0043228;GO:0005887;GO:0031226;GO:0005886;GO:0016020;GO:0071944;GO:0031224;GO:0044425;GO:0044459;GO:0016021;GO:0004930;GO:0004888;GO:0038023;GO:0004872;GO:0060089;GO:0003674;GO:0004871;GO:0099600;GO:0008188;GO:0008528;GO:0001653;GO:0042277;GO:0033218;GO:0005488;GO:0032870;GO:0071495;GO:0009719;GO:0050896;GO:0008150;GO:0071310;GO:0070887;GO:0042221;GO:0051716;GO:0009987;GO:0010033;GO:0009725;GO:0009582;GO:0009628;GO:0051606;GO:0007186;GO:0007165;GO:0044700;GO:0044699;GO:0023052;GO:0007154;GO:0050794;GO:0050789;GO:0065007;GO:0007218;GO:0045761;GO:0051339;GO:0050790;GO:0065009;GO:0030817;GO:0006171;GO:0046058;GO:0009187;GO:0009117;GO:0006753;GO:0006796;GO:0006793;GO:0044237;GO:0008152;GO:0055086;GO:0044281;GO:0044710;GO:0006139;GO:0006725;GO:0034641;GO:0006807;GO:0044238;GO:0046483;GO:1901360;GO:0071704;GO:0044763;GO:0019637;GO:0009150;GO:0006163;GO:0072521;GO:1901564;GO:0009259;GO:0019693;GO:1901135;GO:0009152;GO:0006164;GO:0009165;GO:1901293;GO:0034654;GO:0018130;GO:0044249;GO:0009058;GO:0044271;GO:1901362;GO:1901576;GO:0019438;GO:0044711;GO:0090407;GO:0072522;GO:1901566;GO:0009260;GO:0046390;GO:1901137;GO:0052652;GO:0009190;GO:0030802;GO:0030808;GO:0031326;GO:0031323;GO:0019222;GO:0009889;GO:0006140;GO:0019219;GO:0051171;GO:0080090;GO:0019220;GO:0051174;GO:0030799;GO:1900371;GO:1900542;GO:0030814;GO:0031279;GO:2000479;GO:0071900;GO:0045859;GO:0001932;GO:0006468;GO:0006464;GO:0044267;GO:0019538;GO:0043170;GO:0044260;GO:0036211;GO:0043412;GO:0016310;GO:0031399;GO:0032268;GO:0051246;GO:0060255;GO:0042325;GO:0043549;GO:0051338;GO:0043408;GO:0000165;GO:0023014;GO:0035556;GO:1902531;GO:0009966;GO:0048583;GO:0010646;GO:0023051;GO:1901652;GO:0010243;GO:1901698;GO:1901700;GO:0016323;GO:0098590;GO:0031088;GO:0030667;GO:0098588;GO:0031090;GO:0044422;GO:0043227;GO:0098805;GO:0030659;GO:0044433;GO:0044446;GO:0044444;GO:0005737;GO:0031410;GO:0097708;GO:0031982;GO:0012506;GO:0030141;GO:0099503;GO:0012505;GO:0042827;GO:0016404;GO:0016616;GO:0016614;GO:0016491;GO:0003824;GO:0005524;GO:0032559;GO:0030554;GO:0017076;GO:0000166;GO:0036094;GO:1901265;GO:0097159;GO:1901363;GO:0032555;GO:0032553;GO:0097367;GO:0035639;GO:0043168;GO:0043167;GO:0042626;GO:0015405;GO:0015399;GO:0022804;GO:0022857;GO:0005215;GO:0016820;GO:0016817;GO:0016787;GO:0043492;GO:0042623;GO:0016887;GO:0017111;GO:0016462;GO:0016818;GO:0007596;GO:0042060;GO:0009611;GO:0006950;GO:0050817;GO:0044707;GO:0032501;GO:0007599;GO:0050878;GO:0065008;GO:0055114;GO:0030168;GO:0001775;GO:0002576;GO:0045055;GO:0006887;GO:0016192;GO:0006810;GO:0051234;GO:0051179;GO:0032940;GO:0046903;GO:0044765;GO:1902578;GO:0055085;GO:0030054;GO:0034707;GO:0034702;GO:1902495;GO:1990351;GO:0032991;GO:1902711;GO:1902710;GO:0043235;GO:0045211;GO:0098794;GO:0045202;GO:0044456;GO:0097060;GO:0005254;GO:0015108;GO:0015103;GO:0008509;GO:0015075;GO:0022891;GO:0022892;GO:0005253;GO:0005216;GO:0022838;GO:0015267;GO:0022803;GO:0005230;GO:0015276;GO:0022834;GO:0022836;GO:0004890;GO:0016917;GO:0007214;GO:0006811	1280	TRINITY_DN94763_c1_g3_i1;TRINITY_DN94763_c1_g3_i1;TRINITY_DN94763_c1_g3_i2;TRINITY_DN94763_c1_g3_i3;TRINITY_DN94763_c1_g3_i4;TRINITY_DN94763_c1_g3_i6;TRINITY_DN94763_c1_g3_i6	PF13853.3^7tm_4^Olfactory receptor^37-222^E:1.5e-06`PF10320.6^7TM_GPCR_Srsx^Serpentine type 7TM GPCR chemoreceptor Srsx^42-322^E:1.3e-10`PF00001.18^7tm_1^7 transmembrane receptor (rhodopsin family)^47-309^E:1e-51;PF00005.24^ABC_tran^ABC transporter^126-273^E:1e-31;PF02931.20^Neur_chan_LBD^Neurotransmitter-gated ion-channel ligand binding domain^2-170^E:6.4e-30`PF02932.13^Neur_chan_memb^Neurotransmitter-gated ion-channel transmembrane region^179-273^E:3.1e-23;PF02931.20^Neur_chan_LBD^Neurotransmitter-gated ion-channel ligand binding domain^2-170^E:6.4e-30`PF02932.13^Neur_chan_memb^Neurotransmitter-gated ion-channel transmembrane region^179-273^E:3.1e-23;PF02931.20^Neur_chan_LBD^Neurotransmitter-gated ion-channel ligand binding domain^2-170^E:6.4e-30`PF02932.13^Neur_chan_memb^Neurotransmitter-gated ion-channel transmembrane region^179-273^E:3.1e-23;PF13853.3^7tm_4^Olfactory receptor^37-222^E:1.5e-06`PF10320.6^7TM_GPCR_Srsx^Serpentine type 7TM GPCR chemoreceptor Srsx^42-322^E:1.3e-10`PF00001.18^7tm_1^7 transmembrane receptor (rhodopsin family)^47-309^E:1e-51;PF00005.24^ABC_tran^ABC transporter^126-273^E:1e-31	.;.;.;.;.;.;.
TRINITY_DN103592_c0_g1	TRINITY_DN103592_c0_g1_i1;TRINITY_DN103592_c0_g1_i2	2	1176066396 ; sacsin-like [Orbicella faveolata] ; 48498 ; 4470	1.29834	0.000323698	2.45946	35.2132	47.3675	51.4095	22.2208	166.63	67.8708	82.2378	100.058	2.47145	3.3245	3.60819	1.55957	11.695	4.76353	5.77188	7.02263	14248	TRINITY_DN103592_c0_g1_i2	gi|1176066396|ref|XP_020603428.1|	1176066396 ; sacsin-like [Orbicella faveolata] ; 48498 ; 4470	48498	species=Montastraea faveolata;genus=Montastraea;family=Montastraeidae;suborder=Faviina;order=Scleractinia;subclass=Hexacorallia;class=Anthozoa;phylum=Cnidaria;no rank=Eumetazoa;kingdom=Metazoa;no rank=Opisthokonta;superkingdom=Eukaryota;no rank=cellular organisms;no rank=root	4473	74.648	0	4460	4428	4460	14248	4470	93.2	99.8	axon;neuron projection;cell projection;cell part;cellular_component;cell;neuron part;cell body fiber;cytoplasm;intracellular part;intracellular;dendrite;somatodendritic compartment;mitochondrion;intracellular membrane-bounded organelle;membrane-bounded organelle;organelle;intracellular organelle;cytoplasmic part;nucleus;chaperone binding;protein binding;binding;molecular_function;Hsp70 protein binding;heat shock protein binding;proteasome binding;protein complex binding;macromolecular complex binding;negative regulation of inclusion body assembly;inclusion body assembly;cellular component assembly;cellular component biogenesis;cellular component organization or biogenesis;biological_process;cellular component organization;cellular process;regulation of inclusion body assembly;regulation of cellular component biogenesis;regulation of biological process;biological regulation;regulation of cellular component organization;regulation of cellular process;negative regulation of cellular component organization;negative regulation of cellular process;negative regulation of biological process;protein folding;low-density lipoprotein particle receptor binding;lipoprotein particle receptor binding;receptor binding	GO:0030424;GO:0043005;GO:0042995;GO:0044464;GO:0005575;GO:0005623;GO:0097458;GO:0070852;GO:0005737;GO:0044424;GO:0005622;GO:0030425;GO:0036477;GO:0005739;GO:0043231;GO:0043227;GO:0043226;GO:0043229;GO:0044444;GO:0005634;GO:0051087;GO:0005515;GO:0005488;GO:0003674;GO:0030544;GO:0031072;GO:0070628;GO:0032403;GO:0044877;GO:0090084;GO:0070841;GO:0022607;GO:0044085;GO:0071840;GO:0008150;GO:0016043;GO:0009987;GO:0090083;GO:0044087;GO:0050789;GO:0065007;GO:0051128;GO:0050794;GO:0051129;GO:0048523;GO:0048519;GO:0006457;GO:0050750;GO:0070325;GO:0005102	97	TRINITY_DN103592_c0_g1_i1;TRINITY_DN103592_c0_g1_i2	PF05168.11^HEPN^HEPN domain^239-366^E:1.3e-20;PF05168.11^HEPN^HEPN domain^4301-4428^E:7.2e-20	.;.
TRINITY_DN92142_c2_g1	TRINITY_DN92142_c2_g1_i1;TRINITY_DN92142_c2_g1_i2	2	1005482319 ; PREDICTED: collagen alpha-1(I) chain-like [Acropora digitifera] ; 70779 ; 158	1.29832	0.00244894	2.45943	6.88954	10.4245	12.4224	17.7318	52.2325	27.2384	33.1856	19.0916	5.27215	7.97725	9.5061	13.5691	39.9704	20.8439	25.395	14.6097	1306.78	TRINITY_DN92142_c2_g1_i2	gi|1005482319|ref|XP_015777848.1|	1005482319 ; PREDICTED: collagen alpha-1(I) chain-like [Acropora digitifera] ; 70779 ; 158	70779	species=Acropora digitifera;genus=Acropora;family=Acroporidae;suborder=Astrocoeniina;order=Scleractinia;subclass=Hexacorallia;class=Anthozoa;phylum=Cnidaria;no rank=Eumetazoa;kingdom=Metazoa;no rank=Opisthokonta;superkingdom=Eukaryota;no rank=cellular organisms;no rank=root	53	64.151	6.66e-07	53	53	53	1346	158	11.8	33.5	collagen type IX trimer;FACIT collagen trimer;collagen trimer;protein complex;macromolecular complex;cellular_component;proteinaceous extracellular matrix;extracellular matrix;extracellular region;extracellular region part;metal ion binding;cation binding;ion binding;binding;molecular_function;cartilage development;skeletal system development;system development;multicellular organism development;single-multicellular organism process;single-organism process;biological_process;multicellular organismal process;single-organism developmental process;developmental process;anatomical structure development;animal organ development;connective tissue development;tissue development;growth plate cartilage development;cartilage development involved in endochondral bone morphogenesis;endochondral bone morphogenesis;bone morphogenesis;animal organ morphogenesis;anatomical structure morphogenesis;bone development;skeletal system morphogenesis;endochondral bone growth;bone growth;organ growth;developmental growth;growth;tissue homeostasis;anatomical structure homeostasis;homeostatic process;regulation of biological quality;biological regulation;multicellular organismal homeostasis;basement membrane;extracellular matrix component;hemidesmosome;cell-substrate junction;cell junction;integral component of membrane;intrinsic component of membrane;membrane part;membrane;hemidesmosome assembly;cell-substrate junction assembly;cell junction assembly;cellular component assembly;cellular component biogenesis;cellular component organization or biogenesis;cellular component organization;cellular process;cell junction organization;single-organism cellular process	GO:0005594;GO:0005593;GO:0005581;GO:0043234;GO:0032991;GO:0005575;GO:0005578;GO:0031012;GO:0005576;GO:0044421;GO:0046872;GO:0043169;GO:0043167;GO:0005488;GO:0003674;GO:0051216;GO:0001501;GO:0048731;GO:0007275;GO:0044707;GO:0044699;GO:0008150;GO:0032501;GO:0044767;GO:0032502;GO:0048856;GO:0048513;GO:0061448;GO:0009888;GO:0003417;GO:0060351;GO:0060350;GO:0060349;GO:0009887;GO:0009653;GO:0060348;GO:0048705;GO:0003416;GO:0098868;GO:0035265;GO:0048589;GO:0040007;GO:0001894;GO:0060249;GO:0042592;GO:0065008;GO:0065007;GO:0048871;GO:0005604;GO:0044420;GO:0030056;GO:0030055;GO:0030054;GO:0016021;GO:0031224;GO:0044425;GO:0016020;GO:0031581;GO:0007044;GO:0034329;GO:0022607;GO:0044085;GO:0071840;GO:0016043;GO:0009987;GO:0034330;GO:0044763	99	TRINITY_DN92142_c2_g1_i1;TRINITY_DN92142_c2_g1_i2	PF01391.15^Collagen^Collagen triple helix repeat (20 copies)^43-85^E:2.6e-07;PF01391.15^Collagen^Collagen triple helix repeat (20 copies)^74-117^E:5.2e-07	.;.
TRINITY_DN105562_c8_g3	TRINITY_DN105562_c8_g3_i1;TRINITY_DN105562_c8_g3_i2;TRINITY_DN105562_c8_g3_i3;TRINITY_DN105562_c8_g3_i4;TRINITY_DN105562_c8_g3_i5;TRINITY_DN105562_c8_g3_i6	6	1176098281 ; uncharacterized protein LOC110057548 [Orbicella faveolata] ; 48498 ; 1237	1.29814	0.00288809	2.45911	22.1996	13.3507	25.9914	0.897811	80.7442	36.2428	28.0458	9.31578	6.21839	3.73969	7.28051	0.251488	22.6174	10.152	7.85596	2.60946	3570	TRINITY_DN105562_c8_g3_i2	gi|1176098281|ref|XP_020619800.1|	1176098281 ; uncharacterized protein LOC110057548 [Orbicella faveolata] ; 48498 ; 1237	48498	species=Montastraea faveolata;genus=Montastraea;family=Montastraeidae;suborder=Faviina;order=Scleractinia;subclass=Hexacorallia;class=Anthozoa;phylum=Cnidaria;no rank=Eumetazoa;kingdom=Metazoa;no rank=Opisthokonta;superkingdom=Eukaryota;no rank=cellular organisms;no rank=root	983	50.865	0	972	941	972	3615	1237	78.1	78.6	ADP binding;anion binding;ion binding;binding;molecular_function;adenyl ribonucleotide binding;adenyl nucleotide binding;purine nucleotide binding;nucleotide binding;small molecule binding;nucleoside phosphate binding;organic cyclic compound binding;heterocyclic compound binding;purine ribonucleotide binding;ribonucleotide binding;carbohydrate derivative binding;ATP binding;purine ribonucleoside triphosphate binding	GO:0043531;GO:0043168;GO:0043167;GO:0005488;GO:0003674;GO:0032559;GO:0030554;GO:0017076;GO:0000166;GO:0036094;GO:1901265;GO:0097159;GO:1901363;GO:0032555;GO:0032553;GO:0097367;GO:0005524;GO:0035639	98	TRINITY_DN105562_c8_g3_i2;TRINITY_DN105562_c8_g3_i5	PF00931.19^NB-ARC^NB-ARC domain^300-494^E:1.6e-05`PF13401.3^AAA_22^AAA domain^302-426^E:7.5e-08`PF05729.9^NACHT^NACHT domain^304-460^E:3.6e-08`PF00004.26^AAA^ATPase family associated with various cellular activities (AAA)^308-433^E:1.5e-06;PF00931.19^NB-ARC^NB-ARC domain^300-494^E:1.6e-05`PF13401.3^AAA_22^AAA domain^302-426^E:7.5e-08`PF05729.9^NACHT^NACHT domain^304-460^E:3.6e-08`PF00004.26^AAA^ATPase family associated with various cellular activities (AAA)^308-433^E:1.5e-06	.;.
TRINITY_DN104021_c2_g1	TRINITY_DN104021_c2_g1_i1;TRINITY_DN104021_c2_g1_i2;TRINITY_DN104021_c2_g1_i3;TRINITY_DN104021_c2_g1_i4;TRINITY_DN104021_c2_g1_i5;TRINITY_DN104021_c2_g1_i6;TRINITY_DN104021_c2_g1_i7;TRINITY_DN104021_c2_g1_i8;TRINITY_DN104021_c2_g1_i9	9	1005482598 ; PREDICTED: histidine ammonia-lyase-like [Acropora digitifera] ; 70779 ; 626	1.29616	3.19337e-05	2.45575	16.3308	6.03524	4.39561	5.16241	50.0123	11.9309	9.05063	17.4815	10.4739	3.87078	2.81918	3.31098	32.076	7.65201	5.80474	11.212	1559.18	TRINITY_DN104021_c2_g1_i4	gi|1005482598|ref|XP_015777988.1|	1005482598 ; PREDICTED: histidine ammonia-lyase-like [Acropora digitifera] ; 70779 ; 626	70779	species=Acropora digitifera;genus=Acropora;family=Acroporidae;suborder=Astrocoeniina;order=Scleractinia;subclass=Hexacorallia;class=Anthozoa;phylum=Cnidaria;no rank=Eumetazoa;kingdom=Metazoa;no rank=Opisthokonta;superkingdom=Eukaryota;no rank=cellular organisms;no rank=root	213	66.197	2.48e-89	208	212	208	2494	626	25.5	33.2	cytoplasm;intracellular part;cell part;cellular_component;cell;intracellular;histidine ammonia-lyase activity;ammonia-lyase activity;carbon-nitrogen lyase activity;lyase activity;catalytic activity;molecular_function;histidine catabolic process to glutamate and formamide;histidine catabolic process;imidazole-containing compound catabolic process;organonitrogen compound catabolic process;organic substance catabolic process;organic substance metabolic process;metabolic process;biological_process;catabolic process;organonitrogen compound metabolic process;nitrogen compound metabolic process;imidazole-containing compound metabolic process;cellular nitrogen compound metabolic process;cellular metabolic process;cellular process;heterocycle metabolic process;organic cyclic compound metabolic process;cellular aromatic compound metabolic process;organic cyclic compound catabolic process;aromatic compound catabolic process;cellular catabolic process;cellular nitrogen compound catabolic process;heterocycle catabolic process;alpha-amino acid catabolic process;alpha-amino acid metabolic process;cellular amino acid metabolic process;carboxylic acid metabolic process;oxoacid metabolic process;organic acid metabolic process;small molecule metabolic process;single-organism metabolic process;single-organism process;single-organism cellular process;primary metabolic process;cellular amino acid catabolic process;carboxylic acid catabolic process;organic acid catabolic process;small molecule catabolic process;single-organism catabolic process;histidine metabolic process;formamide metabolic process;cellular amide metabolic process;glutamate metabolic process;glutamine family amino acid metabolic process;dicarboxylic acid metabolic process;histidine catabolic process to glutamate and formate;formate metabolic process;monocarboxylic acid metabolic process;cytosol;cytoplasmic part	GO:0005737;GO:0044424;GO:0044464;GO:0005575;GO:0005623;GO:0005622;GO:0004397;GO:0016841;GO:0016840;GO:0016829;GO:0003824;GO:0003674;GO:0019556;GO:0006548;GO:0052805;GO:1901565;GO:1901575;GO:0071704;GO:0008152;GO:0008150;GO:0009056;GO:1901564;GO:0006807;GO:0052803;GO:0034641;GO:0044237;GO:0009987;GO:0046483;GO:1901360;GO:0006725;GO:1901361;GO:0019439;GO:0044248;GO:0044270;GO:0046700;GO:1901606;GO:1901605;GO:0006520;GO:0019752;GO:0043436;GO:0006082;GO:0044281;GO:0044710;GO:0044699;GO:0044763;GO:0044238;GO:0009063;GO:0046395;GO:0016054;GO:0044282;GO:0044712;GO:0006547;GO:0043606;GO:0043603;GO:0006536;GO:0009064;GO:0043648;GO:0019557;GO:0015942;GO:0032787;GO:0005829;GO:0044444	991	TRINITY_DN104021_c2_g1_i1;TRINITY_DN104021_c2_g1_i3;TRINITY_DN104021_c2_g1_i4;TRINITY_DN104021_c2_g1_i5;TRINITY_DN104021_c2_g1_i6;TRINITY_DN104021_c2_g1_i7;TRINITY_DN104021_c2_g1_i8;TRINITY_DN104021_c2_g1_i9	PF00221.16^Lyase_aromatic^Aromatic amino acid lyase^51-152^E:1.1e-31;PF12053.5^DUF3534^Domain of unknown function (DUF3534)^1-81^E:5.8e-08`PF00221.16^Lyase_aromatic^Aromatic amino acid lyase^111-212^E:1.1e-31;PF12053.5^DUF3534^Domain of unknown function (DUF3534)^1-81^E:5.8e-08`PF00221.16^Lyase_aromatic^Aromatic amino acid lyase^111-212^E:1.1e-31;PF12053.5^DUF3534^Domain of unknown function (DUF3534)^1-80^E:6.6e-08`PF00221.16^Lyase_aromatic^Aromatic amino acid lyase^112-213^E:6.8e-32;PF12053.5^DUF3534^Domain of unknown function (DUF3534)^1-80^E:6.4e-08`PF00221.16^Lyase_aromatic^Aromatic amino acid lyase^112-220^E:2e-35;PF12053.5^DUF3534^Domain of unknown function (DUF3534)^1-81^E:5.8e-08`PF00221.16^Lyase_aromatic^Aromatic amino acid lyase^111-212^E:6.7e-32;PF12053.5^DUF3534^Domain of unknown function (DUF3534)^1-81^E:5.8e-08`PF00221.16^Lyase_aromatic^Aromatic amino acid lyase^111-212^E:6.7e-32;PF12053.5^DUF3534^Domain of unknown function (DUF3534)^1-81^E:5.8e-08`PF00221.16^Lyase_aromatic^Aromatic amino acid lyase^111-212^E:1.1e-31	.;.;.;.;.;.;.;.
TRINITY_DN95038_c2_g1	TRINITY_DN95038_c2_g1_i1;TRINITY_DN95038_c2_g1_i2;TRINITY_DN95038_c2_g1_i3	3	1005469287 ; PREDICTED: zinc finger protein 239-like [Acropora digitifera] ; 70779 ; 330	1.29577	1.56182e-06	2.45507	17.8618	27.25	38.2227	25.1387	77.8229	65.6197	77.8801	51.4093	4.58225	6.9907	9.80562	6.44906	19.9646	16.834	19.9793	13.1885	3898.04	TRINITY_DN95038_c2_g1_i3	gi|1005469287|ref|XP_015771553.1|	1005469287 ; PREDICTED: zinc finger protein 239-like [Acropora digitifera] ; 70779 ; 330	70779	species=Acropora digitifera;genus=Acropora;family=Acroporidae;suborder=Astrocoeniina;order=Scleractinia;subclass=Hexacorallia;class=Anthozoa;phylum=Cnidaria;no rank=Eumetazoa;kingdom=Metazoa;no rank=Opisthokonta;superkingdom=Eukaryota;no rank=cellular organisms;no rank=root	330	85.455	0	330	328	330	8244	330	11.9	100	nucleus;intracellular membrane-bounded organelle;membrane-bounded organelle;organelle;cellular_component;intracellular organelle;intracellular;cell part;cell;intracellular part;metal ion binding;cation binding;ion binding;binding;molecular_function;RNA polymerase II core promoter proximal region sequence-specific DNA binding;core promoter proximal region sequence-specific DNA binding;core promoter proximal region DNA binding;transcription regulatory region DNA binding;regulatory region DNA binding;regulatory region nucleic acid binding;nucleic acid binding;heterocyclic compound binding;organic cyclic compound binding;DNA binding;transcription regulatory region sequence-specific DNA binding;sequence-specific double-stranded DNA binding;sequence-specific DNA binding;double-stranded DNA binding;RNA polymerase II regulatory region sequence-specific DNA binding;RNA polymerase II regulatory region DNA binding;regulation of transcription, DNA-templated;regulation of cellular macromolecule biosynthetic process;cellular macromolecule biosynthetic process;cellular biosynthetic process;biosynthetic process;metabolic process;biological_process;cellular metabolic process;cellular process;cellular macromolecule metabolic process;macromolecule metabolic process;organic substance metabolic process;macromolecule biosynthetic process;organic substance biosynthetic process;regulation of macromolecule biosynthetic process;regulation of macromolecule metabolic process;regulation of metabolic process;regulation of biological process;biological regulation;regulation of biosynthetic process;regulation of cellular biosynthetic process;regulation of cellular metabolic process;regulation of cellular process;transcription, DNA-templated;nucleic acid-templated transcription;RNA biosynthetic process;nucleobase-containing compound biosynthetic process;heterocycle biosynthetic process;heterocycle metabolic process;cellular nitrogen compound biosynthetic process;cellular nitrogen compound metabolic process;nitrogen compound metabolic process;organic cyclic compound biosynthetic process;organic cyclic compound metabolic process;nucleobase-containing compound metabolic process;cellular aromatic compound metabolic process;primary metabolic process;aromatic compound biosynthetic process;RNA metabolic process;nucleic acid metabolic process;gene expression;regulation of gene expression;regulation of nucleic acid-templated transcription;regulation of RNA biosynthetic process;regulation of RNA metabolic process;regulation of nucleobase-containing compound metabolic process;regulation of nitrogen compound metabolic process;regulation of primary metabolic process	GO:0005634;GO:0043231;GO:0043227;GO:0043226;GO:0005575;GO:0043229;GO:0005622;GO:0044464;GO:0005623;GO:0044424;GO:0046872;GO:0043169;GO:0043167;GO:0005488;GO:0003674;GO:0000978;GO:0000987;GO:0001159;GO:0044212;GO:0000975;GO:0001067;GO:0003676;GO:1901363;GO:0097159;GO:0003677;GO:0000976;GO:1990837;GO:0043565;GO:0003690;GO:0000977;GO:0001012;GO:0006355;GO:2000112;GO:0034645;GO:0044249;GO:0009058;GO:0008152;GO:0008150;GO:0044237;GO:0009987;GO:0044260;GO:0043170;GO:0071704;GO:0009059;GO:1901576;GO:0010556;GO:0060255;GO:0019222;GO:0050789;GO:0065007;GO:0009889;GO:0031326;GO:0031323;GO:0050794;GO:0006351;GO:0097659;GO:0032774;GO:0034654;GO:0018130;GO:0046483;GO:0044271;GO:0034641;GO:0006807;GO:1901362;GO:1901360;GO:0006139;GO:0006725;GO:0044238;GO:0019438;GO:0016070;GO:0090304;GO:0010467;GO:0010468;GO:1903506;GO:2001141;GO:0051252;GO:0019219;GO:0051171;GO:0080090	116	TRINITY_DN95038_c2_g1_i3	PF00096.23^zf-C2H2^Zinc finger, C2H2 type^113-135^E:1.4e-05`PF00096.23^zf-C2H2^Zinc finger, C2H2 type^197-219^E:7.4e-06`PF13894.3^zf-C2H2_4^C2H2-type zinc finger^197-219^E:0.00014`PF13465.3^zf-H2C2_2^Zinc-finger double domain^211-236^E:1.7e-10`PF00096.23^zf-C2H2^Zinc finger, C2H2 type^225-247^E:1.5e-06`PF13894.3^zf-C2H2_4^C2H2-type zinc finger^225-247^E:0.00017`PF13912.3^zf-C2H2_6^C2H2-type zinc finger^225-243^E:0.098`PF00096.23^zf-C2H2^Zinc finger, C2H2 type^253-275^E:2.2e-06`PF13894.3^zf-C2H2_4^C2H2-type zinc finger^253-276^E:0.00011`PF12874.4^zf-met^Zinc-finger of C2H2 type^253-273^E:0.065	.
TRINITY_DN103717_c1_g2	TRINITY_DN103717_c1_g2_i1;TRINITY_DN103717_c1_g2_i2;TRINITY_DN103717_c1_g2_i3;TRINITY_DN103717_c1_g2_i4;TRINITY_DN103717_c1_g2_i5;TRINITY_DN103717_c1_g2_i6	6	1005468206 ; PREDICTED: uncharacterized protein K02A2.6-like [Acropora digitifera] ; 70779 ; 1024	1.29466	0.00109408	2.45319	4.33786	2.01175	8.79122	2.02007	12.2694	6.41565	15.3079	7.93567	1.85323	0.859464	3.75581	0.863022	5.24176	2.74091	6.53986	3.3903	2340.7	TRINITY_DN103717_c1_g2_i1	gi|1005468206|ref|XP_015771020.1|	1005468206 ; PREDICTED: uncharacterized protein K02A2.6-like [Acropora digitifera] ; 70779 ; 1024	70779	species=Acropora digitifera;genus=Acropora;family=Acroporidae;suborder=Astrocoeniina;order=Scleractinia;subclass=Hexacorallia;class=Anthozoa;phylum=Cnidaria;no rank=Eumetazoa;kingdom=Metazoa;no rank=Opisthokonta;superkingdom=Eukaryota;no rank=cellular organisms;no rank=root	797	49.435	0	795	792	795	3317	1024	71.6	77.6	cytoplasm;intracellular part;cell part;cellular_component;cell;intracellular;nucleus;intracellular membrane-bounded organelle;membrane-bounded organelle;organelle;intracellular organelle;retrotransposon nucleocapsid;nuclear part;intracellular organelle part;organelle part;aspartic-type endopeptidase activity;aspartic-type peptidase activity;peptidase activity, acting on L-amino acid peptides;peptidase activity;hydrolase activity;catalytic activity;molecular_function;endopeptidase activity;ATP binding;adenyl ribonucleotide binding;adenyl nucleotide binding;purine nucleotide binding;nucleotide binding;small molecule binding;binding;nucleoside phosphate binding;organic cyclic compound binding;heterocyclic compound binding;purine ribonucleotide binding;ribonucleotide binding;carbohydrate derivative binding;purine ribonucleoside triphosphate binding;anion binding;ion binding;DNA binding;nucleic acid binding;DNA-directed DNA polymerase activity;DNA polymerase activity;nucleotidyltransferase activity;transferase activity, transferring phosphorus-containing groups;transferase activity;ribonuclease activity;nuclease activity;hydrolase activity, acting on ester bonds;RNA binding;RNA-directed DNA polymerase activity;RNA-DNA hybrid ribonuclease activity;endoribonuclease activity, producing 5'-phosphomonoesters;endoribonuclease activity;endonuclease activity;endonuclease activity, active with either ribo- or deoxyribonucleic acids and producing 5'-phosphomonoesters;zinc ion binding;transition metal ion binding;metal ion binding;cation binding;DNA biosynthetic process;cellular macromolecule biosynthetic process;cellular biosynthetic process;biosynthetic process;metabolic process;biological_process;cellular metabolic process;cellular process;cellular macromolecule metabolic process;macromolecule metabolic process;organic substance metabolic process;macromolecule biosynthetic process;organic substance biosynthetic process;nucleobase-containing compound biosynthetic process;heterocycle biosynthetic process;heterocycle metabolic process;cellular nitrogen compound biosynthetic process;cellular nitrogen compound metabolic process;nitrogen compound metabolic process;organic cyclic compound biosynthetic process;organic cyclic compound metabolic process;nucleobase-containing compound metabolic process;cellular aromatic compound metabolic process;primary metabolic process;aromatic compound biosynthetic process;DNA metabolic process;nucleic acid metabolic process;DNA integration;DNA recombination;RNA phosphodiester bond hydrolysis;nucleic acid phosphodiester bond hydrolysis;RNA metabolic process;RNA-dependent DNA biosynthetic process;transposition, RNA-mediated;transposition;single-organism cellular process;single-organism process;viral release from host cell;viral process;multi-organism cellular process;multi-organism process;symbiosis, encompassing mutualism through parasitism;interspecies interaction between organisms;viral life cycle;exit from host cell;exit from host;movement in host environment;movement in environment of other organism involved in symbiotic interaction;locomotion;interaction with host	GO:0005737;GO:0044424;GO:0044464;GO:0005575;GO:0005623;GO:0005622;GO:0005634;GO:0043231;GO:0043227;GO:0043226;GO:0043229;GO:0000943;GO:0044428;GO:0044446;GO:0044422;GO:0004190;GO:0070001;GO:0070011;GO:0008233;GO:0016787;GO:0003824;GO:0003674;GO:0004175;GO:0005524;GO:0032559;GO:0030554;GO:0017076;GO:0000166;GO:0036094;GO:0005488;GO:1901265;GO:0097159;GO:1901363;GO:0032555;GO:0032553;GO:0097367;GO:0035639;GO:0043168;GO:0043167;GO:0003677;GO:0003676;GO:0003887;GO:0034061;GO:0016779;GO:0016772;GO:0016740;GO:0004540;GO:0004518;GO:0016788;GO:0003723;GO:0003964;GO:0004523;GO:0016891;GO:0004521;GO:0004519;GO:0016893;GO:0008270;GO:0046914;GO:0046872;GO:0043169;GO:0071897;GO:0034645;GO:0044249;GO:0009058;GO:0008152;GO:0008150;GO:0044237;GO:0009987;GO:0044260;GO:0043170;GO:0071704;GO:0009059;GO:1901576;GO:0034654;GO:0018130;GO:0046483;GO:0044271;GO:0034641;GO:0006807;GO:1901362;GO:1901360;GO:0006139;GO:0006725;GO:0044238;GO:0019438;GO:0006259;GO:0090304;GO:0015074;GO:0006310;GO:0090501;GO:0090305;GO:0016070;GO:0006278;GO:0032197;GO:0032196;GO:0044763;GO:0044699;GO:0019076;GO:0016032;GO:0044764;GO:0051704;GO:0044403;GO:0044419;GO:0019058;GO:0035891;GO:0035890;GO:0052126;GO:0052192;GO:0040011;GO:0051701	672	TRINITY_DN103717_c1_g2_i1;TRINITY_DN103717_c1_g2_i3;TRINITY_DN103717_c1_g2_i4;TRINITY_DN103717_c1_g2_i5	PF00078.24^RVT_1^Reverse transcriptase (RNA-dependent DNA polymerase)^371-527^E:2.6e-17`PF00665.23^rve^Integrase core domain^913-1003^E:2.3e-19;PF00665.23^rve^Integrase core domain^200-290^E:4.9e-20;PF00665.23^rve^Integrase core domain^43-133^E:1.2e-20;PF00665.23^rve^Integrase core domain^353-443^E:8.5e-20	.;.;.;.
TRINITY_DN105440_c7_g2	TRINITY_DN105440_c7_g2_i1	1	957856805 ; PREDICTED: uncharacterized protein LOC106817579 [Priapulus caudatus] ; 37621 ; 1210	1.29341	0.0009139	2.45107	9.6964	17.5571	11.2757	2.91789	34.2374	46.3728	12.9614	15.2963	5.19079	9.39886	6.03624	1.56204	18.3284	24.8248	6.93865	8.18859	1868	TRINITY_DN105440_c7_g2_i1	gi|957856805|ref|XP_014677740.1|	957856805 ; PREDICTED: uncharacterized protein LOC106817579 [Priapulus caudatus] ; 37621 ; 1210	37621	species=Priapulus caudatus;genus=Priapulus;family=Priapulidae;phylum=Priapulida;superphylum=Scalidophora;no rank=Ecdysozoa;no rank=Protostomia;no rank=Bilateria;no rank=Eumetazoa;kingdom=Metazoa;no rank=Opisthokonta;superkingdom=Eukaryota;no rank=cellular organisms;no rank=root	635	45.984	1.68e-180	609	622	609	1868	1210	99.9	50.3	NA	NA	NA	TRINITY_DN105440_c7_g2_i1	PF05380.10^Peptidase_A17^Pao retrotransposon peptidase^165-329^E:9.9e-55	.
TRINITY_DN101193_c2_g3	TRINITY_DN101193_c2_g3_i1;TRINITY_DN101193_c2_g3_i2;TRINITY_DN101193_c2_g3_i3;TRINITY_DN101193_c2_g3_i4;TRINITY_DN101193_c2_g3_i5;TRINITY_DN101193_c2_g3_i6;TRINITY_DN101193_c2_g3_i7;TRINITY_DN101193_c2_g3_i8;TRINITY_DN101193_c2_g3_i9;TRINITY_DN101193_c2_g3_i10;TRINITY_DN101193_c2_g3_i11;TRINITY_DN101193_c2_g3_i12;TRINITY_DN101193_c2_g3_i13;TRINITY_DN101193_c2_g3_i14;TRINITY_DN101193_c2_g3_i15	15	1005455470 ; PREDICTED: uncharacterized protein LOC107343786 [Acropora digitifera] ; 70779 ; 734	1.29303	0.00859224	2.45043	4.8482	1.2802	1.52891	5.83577	13.2042	3.15155	1.34083	33.5828	2.39928	0.633547	0.756627	2.88801	6.53449	1.55964	0.663552	16.6195	2020.69	TRINITY_DN101193_c2_g3_i9	gi|1005455470|ref|XP_015764868.1|	1005455470 ; PREDICTED: uncharacterized protein LOC107343786 [Acropora digitifera] ; 70779 ; 734	70779	species=Acropora digitifera;genus=Acropora;family=Acroporidae;suborder=Astrocoeniina;order=Scleractinia;subclass=Hexacorallia;class=Anthozoa;phylum=Cnidaria;no rank=Eumetazoa;kingdom=Metazoa;no rank=Opisthokonta;superkingdom=Eukaryota;no rank=cellular organisms;no rank=root	315	45.397	2.22e-84	314	312	314	2788	734	33.6	42.8	NA	NA	NA	TRINITY_DN101193_c2_g3_i9;TRINITY_DN101193_c2_g3_i12	.;.	sigP:1^17^0.472^YES;sigP:1^17^0.472^YES
TRINITY_DN87946_c0_g1	TRINITY_DN87946_c0_g1_i1	1	1005426232 ; PREDICTED: uncharacterized protein LOC107330787 [Acropora digitifera] ; 70779 ; 923	1.29145	0.0100992	2.44774	2.29651	1.2802	2.10225	1.57117	3.73924	3.93943	8.26848	4.60039	0.724224	0.403722	0.662961	0.495481	1.1792	1.24233	2.60753	1.45077	3171	TRINITY_DN87946_c0_g1_i1	gi|1005426232|ref|XP_015750837.1|	1005426232 ; PREDICTED: uncharacterized protein LOC107330787 [Acropora digitifera] ; 70779 ; 923	70779	species=Acropora digitifera;genus=Acropora;family=Acroporidae;suborder=Astrocoeniina;order=Scleractinia;subclass=Hexacorallia;class=Anthozoa;phylum=Cnidaria;no rank=Eumetazoa;kingdom=Metazoa;no rank=Opisthokonta;superkingdom=Eukaryota;no rank=cellular organisms;no rank=root	619;194	59.289;64.948	0.0;4.03e-72	808	785	808	3171	923	74.3	87.5	NA	NA	NA	TRINITY_DN87946_c0_g1_i1	PF02995.14^DUF229^Protein of unknown function (DUF229)^305-728^E:2.3e-35	.
TRINITY_DN91583_c2_g3	TRINITY_DN91583_c2_g3_i1;TRINITY_DN91583_c2_g3_i2	2	1176063746 ; tetratricopeptide repeat protein 28-like [Orbicella faveolata] ; 48498 ; 1403	1.29048	0.00657474	2.44609	43.1234	1.46309	0.382227	18.4051	149.219	0.562776	1.34083	84.8771	8.71369	0.295637	0.0772343	3.71901	30.1518	0.113717	0.270934	17.1506	4948.93	TRINITY_DN91583_c2_g3_i2	gi|1176063746|ref|XP_020602031.1|	1176063746 ; tetratricopeptide repeat protein 28-like [Orbicella faveolata] ; 48498 ; 1403	48498	species=Montastraea faveolata;genus=Montastraea;family=Montastraeidae;suborder=Faviina;order=Scleractinia;subclass=Hexacorallia;class=Anthozoa;phylum=Cnidaria;no rank=Eumetazoa;kingdom=Metazoa;no rank=Opisthokonta;superkingdom=Eukaryota;no rank=cellular organisms;no rank=root	756;299;281;252;254;254;254;254;273;261;179;243;159;268;123	55.026;47.492;47.687;50.397;50.787;48.819;49.606;49.213;45.788;42.529;50.838;39.095;45.912;31.716;44.715	0.0;1.32e-68;4.36e-67;1.92e-66;6.72e-66;4.96e-64;1.03e-63;7.21e-63;2.02e-62;1.51e-50;1.94e-45;1.99e-36;1.57e-28;4.31e-28;3.83e-17	1300	756	1300	5062	1403	44.8	92.7	centrosome;intracellular non-membrane-bounded organelle;intracellular organelle;intracellular;cell part;cellular_component;cell;organelle;intracellular part;non-membrane-bounded organelle;microtubule organizing center;cytoskeletal part;cytoskeleton;intracellular organelle part;organelle part;microtubule cytoskeleton;cytoplasm;midbody;spindle pole;spindle;cell division;single-organism cellular process;cellular process;biological_process;single-organism process;mitotic nuclear division;mitotic cell cycle process;mitotic cell cycle;cell cycle;cell cycle process;nuclear division;organelle fission;organelle organization;cellular component organization;cellular component organization or biogenesis;regulation of mitotic cell cycle;regulation of cell cycle;regulation of cellular process;regulation of biological process;biological regulation;protein binding;binding;molecular_function;mitotic spindle;mitotic spindle midzone;spindle midzone;mitotic spindle pole	GO:0005813;GO:0043232;GO:0043229;GO:0005622;GO:0044464;GO:0005575;GO:0005623;GO:0043226;GO:0044424;GO:0043228;GO:0005815;GO:0044430;GO:0005856;GO:0044446;GO:0044422;GO:0015630;GO:0005737;GO:0030496;GO:0000922;GO:0005819;GO:0051301;GO:0044763;GO:0009987;GO:0008150;GO:0044699;GO:0007067;GO:1903047;GO:0000278;GO:0007049;GO:0022402;GO:0000280;GO:0048285;GO:0006996;GO:0016043;GO:0071840;GO:0007346;GO:0051726;GO:0050794;GO:0050789;GO:0065007;GO:0005515;GO:0005488;GO:0003674;GO:0072686;GO:1990023;GO:0051233;GO:0097431	372	TRINITY_DN91583_c2_g3_i1;TRINITY_DN91583_c2_g3_i1;TRINITY_DN91583_c2_g3_i2;TRINITY_DN91583_c2_g3_i2	PF13424.3^TPR_12^Tetratricopeptide repeat^2-52^E:1.7e-08`PF13374.3^TPR_10^Tetratricopeptide repeat^21-53^E:2.8e-05`PF13181.3^TPR_8^Tetratricopeptide repeat^22-53^E:0.0042`PF13424.3^TPR_12^Tetratricopeptide repeat^61-132^E:5.2e-11`PF13374.3^TPR_10^Tetratricopeptide repeat^61-94^E:0.0026`PF13176.3^TPR_7^Tetratricopeptide repeat^64-97^E:0.0011`PF13176.3^TPR_7^Tetratricopeptide repeat^104-135^E:0.025`PF13181.3^TPR_8^Tetratricopeptide repeat^104-133^E:0.017`PF13374.3^TPR_10^Tetratricopeptide repeat^141-174^E:0.011`PF13176.3^TPR_7^Tetratricopeptide repeat^144-177^E:0.00019`PF13424.3^TPR_12^Tetratricopeptide repeat^146-213^E:6.6e-15`PF13424.3^TPR_12^Tetratricopeptide repeat^184-250^E:5.6e-15`PF13176.3^TPR_7^Tetratricopeptide repeat^184-218^E:1.3e-06`PF13374.3^TPR_10^Tetratricopeptide repeat^184-214^E:0.0022`PF13181.3^TPR_8^Tetratricopeptide repeat^184-212^E:0.026`PF13176.3^TPR_7^Tetratricopeptide repeat^223-254^E:0.0013`PF12770.4^CHAT^CHAT domain^492-747^E:6.4e-57;PF13424.3^TPR_12^Tetratricopeptide repeat^105-171^E:2e-07`PF13176.3^TPR_7^Tetratricopeptide repeat^142-175^E:0.00011`PF13181.3^TPR_8^Tetratricopeptide repeat^142-171^E:0.017`PF13424.3^TPR_12^Tetratricopeptide repeat^145-211^E:1.8e-13`PF08238.9^Sel1^Sel1 repeat^151-166^E:3.9`PF13374.3^TPR_10^Tetratricopeptide repeat^180-213^E:9.8e-06`PF13181.3^TPR_8^Tetratricopeptide repeat^181-210^E:0.057`PF13176.3^TPR_7^Tetratricopeptide repeat^182-215^E:6.8e-07`PF08238.9^Sel1^Sel1 repeat^183-206^E:810`PF08238.9^Sel1^Sel1 repeat^222-246^E:270`PF13424.3^TPR_12^Tetratricopeptide repeat^223-291^E:8.3e-13`PF13176.3^TPR_7^Tetratricopeptide repeat^223-256^E:8e-05`PF13374.3^TPR_10^Tetratricopeptide repeat^223-253^E:0.019`PF13181.3^TPR_8^Tetratricopeptide repeat^223-251^E:0.053`PF13176.3^TPR_7^Tetratricopeptide repeat^263-296^E:1.3e-05`PF13374.3^TPR_10^Tetratricopeptide repeat^263-293^E:0.0037`PF13181.3^TPR_8^Tetratricopeptide repeat^263-291^E:0.014`PF12862.4^ANAPC5^Anaphase-promoting complex subunit 5^266-297^E:4200`PF08238.9^Sel1^Sel1 repeat^267-286^E:680`PF13424.3^TPR_12^Tetratricopeptide repeat^300-371^E:4.4e-13`PF13374.3^TPR_10^Tetratricopeptide repeat^341-373^E:2.3e-06`PF00515.25^TPR_1^Tetratricopeptide repeat^342-370^E:2.1e-07`PF13176.3^TPR_7^Tetratricopeptide repeat^342-375^E:2.8e-06`PF13181.3^TPR_8^Tetratricopeptide repeat^342-372^E:3.9e-05`PF08238.9^Sel1^Sel1 repeat^355-367^E:93`PF13424.3^TPR_12^Tetratricopeptide repeat^359-409^E:7.7e-09`PF13181.3^TPR_8^Tetratricopeptide repeat^381-411^E:0.0017`PF13176.3^TPR_7^Tetratricopeptide repeat^382-414^E:0.02`PF12862.4^ANAPC5^Anaphase-promoting complex subunit 5^395-416^E:2300`PF13424.3^TPR_12^Tetratricopeptide repeat^420-491^E:8.2e-15`PF13374.3^TPR_10^Tetratricopeptide repeat^420-453^E:0.0024`PF13181.3^TPR_8^Tetratricopeptide repeat^420-451^E:0.027`PF13176.3^TPR_7^Tetratricopeptide repeat^422-456^E:3.2e-05`PF13176.3^TPR_7^Tetratricopeptide repeat^463-496^E:0.036`PF12862.4^ANAPC5^Anaphase-promoting complex subunit 5^465-497^E:44`PF13374.3^TPR_10^Tetratricopeptide repeat^501-532^E:0.00034`PF13176.3^TPR_7^Tetratricopeptide repeat^502-536^E:0.032`PF13181.3^TPR_8^Tetratricopeptide repeat^502-529^E:0.064`PF13424.3^TPR_12^Tetratricopeptide repeat^503-571^E:1.8e-14`PF12862.4^ANAPC5^Anaphase-promoting complex subunit 5^505-541^E:350`PF08238.9^Sel1^Sel1 repeat^516-527^E:10`PF13176.3^TPR_7^Tetratricopeptide repeat^543-576^E:0.00032`PF13181.3^TPR_8^Tetratricopeptide repeat^543-572^E:0.0017`PF13424.3^TPR_12^Tetratricopeptide repeat^580-652^E:8.7e-14`PF13374.3^TPR_10^Tetratricopeptide repeat^580-613^E:0.0056`PF13176.3^TPR_7^Tetratricopeptide repeat^582-616^E:0.0084`PF12862.4^ANAPC5^Anaphase-promoting complex subunit 5^583-583^E:1300`PF12862.4^ANAPC5^Anaphase-promoting complex subunit 5^593-655^E:960`PF13176.3^TPR_7^Tetratricopeptide repeat^623-656^E:0.00017`PF13374.3^TPR_10^Tetratricopeptide repeat^624-653^E:0.0031`PF08238.9^Sel1^Sel1 repeat^636-647^E:2900;PF13424.3^TPR_12^Tetratricopeptide repeat^2-52^E:1.7e-08`PF13374.3^TPR_10^Tetratricopeptide repeat^21-53^E:2.8e-05`PF13181.3^TPR_8^Tetratricopeptide repeat^22-53^E:0.0042`PF13424.3^TPR_12^Tetratricopeptide repeat^61-132^E:5.2e-11`PF13374.3^TPR_10^Tetratricopeptide repeat^61-94^E:0.0026`PF13176.3^TPR_7^Tetratricopeptide repeat^64-97^E:0.0011`PF13176.3^TPR_7^Tetratricopeptide repeat^104-135^E:0.025`PF13181.3^TPR_8^Tetratricopeptide repeat^104-133^E:0.017`PF13374.3^TPR_10^Tetratricopeptide repeat^141-174^E:0.011`PF13176.3^TPR_7^Tetratricopeptide repeat^144-177^E:0.00019`PF13424.3^TPR_12^Tetratricopeptide repeat^146-213^E:6.6e-15`PF13424.3^TPR_12^Tetratricopeptide repeat^184-250^E:5.6e-15`PF13176.3^TPR_7^Tetratricopeptide repeat^184-218^E:1.3e-06`PF13374.3^TPR_10^Tetratricopeptide repeat^184-214^E:0.0022`PF13181.3^TPR_8^Tetratricopeptide repeat^184-212^E:0.026`PF13176.3^TPR_7^Tetratricopeptide repeat^223-254^E:0.0013`PF12770.4^CHAT^CHAT domain^492-747^E:6.4e-57;PF13424.3^TPR_12^Tetratricopeptide repeat^105-171^E:2.1e-07`PF13176.3^TPR_7^Tetratricopeptide repeat^142-175^E:0.00011`PF13181.3^TPR_8^Tetratricopeptide repeat^142-171^E:0.019`PF13424.3^TPR_12^Tetratricopeptide repeat^145-211^E:2.1e-13`PF08238.9^Sel1^Sel1 repeat^151-166^E:4.2`PF13374.3^TPR_10^Tetratricopeptide repeat^180-213^E:1e-05`PF13181.3^TPR_8^Tetratricopeptide repeat^181-210^E:0.061`PF13176.3^TPR_7^Tetratricopeptide repeat^182-215^E:7.2e-07`PF08238.9^Sel1^Sel1 repeat^183-206^E:870`PF08238.9^Sel1^Sel1 repeat^222-246^E:290`PF13424.3^TPR_12^Tetratricopeptide repeat^223-291^E:8.9e-13`PF13176.3^TPR_7^Tetratricopeptide repeat^223-256^E:8.5e-05`PF13374.3^TPR_10^Tetratricopeptide repeat^223-253^E:0.021`PF13181.3^TPR_8^Tetratricopeptide repeat^223-251^E:0.057`PF13176.3^TPR_7^Tetratricopeptide repeat^263-296^E:1.4e-05`PF13374.3^TPR_10^Tetratricopeptide repeat^263-293^E:0.004`PF13181.3^TPR_8^Tetratricopeptide repeat^263-290^E:0.017`PF12862.4^ANAPC5^Anaphase-promoting complex subunit 5^266-297^E:4400`PF08238.9^Sel1^Sel1 repeat^267-286^E:730`PF13424.3^TPR_12^Tetratricopeptide repeat^300-371^E:4.8e-13`PF13374.3^TPR_10^Tetratricopeptide repeat^341-373^E:2.4e-06`PF00515.25^TPR_1^Tetratricopeptide repeat^342-370^E:2.2e-07`PF13176.3^TPR_7^Tetratricopeptide repeat^342-375^E:3e-06`PF13181.3^TPR_8^Tetratricopeptide repeat^342-372^E:4.2e-05`PF08238.9^Sel1^Sel1 repeat^355-367^E:99`PF13424.3^TPR_12^Tetratricopeptide repeat^359-409^E:1.1e-08`PF13181.3^TPR_8^Tetratricopeptide repeat^381-411^E:0.0018`PF13424.3^TPR_12^Tetratricopeptide repeat^382-449^E:2.2e-09`PF13176.3^TPR_7^Tetratricopeptide repeat^382-414^E:0.021`PF13181.3^TPR_8^Tetratricopeptide repeat^421-451^E:0.0018`PF13176.3^TPR_7^Tetratricopeptide repeat^422-454^E:0.021`PF12862.4^ANAPC5^Anaphase-promoting complex subunit 5^426-453^E:1500`PF13424.3^TPR_12^Tetratricopeptide repeat^460-531^E:8.8e-15`PF13374.3^TPR_10^Tetratricopeptide repeat^460-493^E:0.0025`PF13181.3^TPR_8^Tetratricopeptide repeat^460-491^E:0.029`PF13176.3^TPR_7^Tetratricopeptide repeat^462-496^E:3.4e-05`PF13176.3^TPR_7^Tetratricopeptide repeat^503-536^E:0.038`PF12862.4^ANAPC5^Anaphase-promoting complex subunit 5^505-537^E:46`PF13374.3^TPR_10^Tetratricopeptide repeat^541-572^E:0.00037`PF13176.3^TPR_7^Tetratricopeptide repeat^542-576^E:0.035`PF13181.3^TPR_8^Tetratricopeptide repeat^542-569^E:0.069`PF13424.3^TPR_12^Tetratricopeptide repeat^543-611^E:2e-14`PF12862.4^ANAPC5^Anaphase-promoting complex subunit 5^545-581^E:380`PF08238.9^Sel1^Sel1 repeat^556-567^E:11`PF13176.3^TPR_7^Tetratricopeptide repeat^583-616^E:0.00034`PF13181.3^TPR_8^Tetratricopeptide repeat^583-612^E:0.0018`PF12862.4^ANAPC5^Anaphase-promoting complex subunit 5^585-617^E:5000`PF13424.3^TPR_12^Tetratricopeptide repeat^620-692^E:9.4e-14`PF13374.3^TPR_10^Tetratricopeptide repeat^620-653^E:0.006`PF13176.3^TPR_7^Tetratricopeptide repeat^622-656^E:0.009`PF12862.4^ANAPC5^Anaphase-promoting complex subunit 5^633-695^E:1000`PF13176.3^TPR_7^Tetratricopeptide repeat^663-696^E:0.00018`PF13374.3^TPR_10^Tetratricopeptide repeat^664-693^E:0.0033`PF08238.9^Sel1^Sel1 repeat^676-687^E:3100	.;.;.;.
TRINITY_DN82994_c0_g1	TRINITY_DN82994_c0_g1_i1	1	1176099159 ; uncharacterized protein LOC110057995 [Orbicella faveolata] ; 48498 ; 2501	1.28951	NA	2.44444	0	0	0	0	0.817958	0.225111	0.782153	0.345029	0	0	0	0	0.801135	0.22048	0.766066	0.337932	1021	TRINITY_DN82994_c0_g1_i1	gi|1176099159|ref|XP_020620250.1|	1176099159 ; uncharacterized protein LOC110057995 [Orbicella faveolata] ; 48498 ; 2501	48498	species=Montastraea faveolata;genus=Montastraea;family=Montastraeidae;suborder=Faviina;order=Scleractinia;subclass=Hexacorallia;class=Anthozoa;phylum=Cnidaria;no rank=Eumetazoa;kingdom=Metazoa;no rank=Opisthokonta;superkingdom=Eukaryota;no rank=cellular organisms;no rank=root	340	80.882	3.72e-177	340	340	340	1021	2501	99.9	13.6	NA	NA	NA	NA	NA	NA
TRINITY_DN85514_c0_g1	TRINITY_DN85514_c0_g1_i1;TRINITY_DN85514_c0_g1_i2;TRINITY_DN85514_c0_g1_i3;TRINITY_DN85514_c0_g1_i4;TRINITY_DN85514_c0_g1_i5;TRINITY_DN85514_c0_g1_i6;TRINITY_DN85514_c0_g1_i7;TRINITY_DN85514_c0_g1_i8;TRINITY_DN85514_c0_g1_i9;TRINITY_DN85514_c0_g1_i10;TRINITY_DN85514_c0_g1_i11;TRINITY_DN85514_c0_g1_i12;TRINITY_DN85514_c0_g1_i13;TRINITY_DN85514_c0_g1_i14;TRINITY_DN85514_c0_g1_i15	15	1176059569 ; RYamide receptor-like [Orbicella faveolata] ; 48498 ; 370	1.28913	0.0362614	2.4438	1.78618	0.182886	3.63116	0.448905	3.27183	3.2641	7.26285	2.07017	2.76545	0.283154	5.62194	0.695018	5.06562	5.05365	11.2447	3.20515	645.89	TRINITY_DN85514_c0_g1_i8	gi|1176059569|ref|XP_020617687.1|	1176059569 ; RYamide receptor-like [Orbicella faveolata] ; 48498 ; 370	48498	species=Montastraea faveolata;genus=Montastraea;family=Montastraeidae;suborder=Faviina;order=Scleractinia;subclass=Hexacorallia;class=Anthozoa;phylum=Cnidaria;no rank=Eumetazoa;kingdom=Metazoa;no rank=Opisthokonta;superkingdom=Eukaryota;no rank=cellular organisms;no rank=root	185	47.568	2.1e-43	184	183	184	1166	370	47.1	49.7	integral component of membrane;intrinsic component of membrane;membrane part;cellular_component;membrane;plasma membrane;cell part;cell;cell periphery;neuropeptide receptor activity;G-protein coupled peptide receptor activity;G-protein coupled receptor activity;transmembrane signaling receptor activity;signaling receptor activity;receptor activity;molecular transducer activity;molecular_function;signal transducer activity;transmembrane receptor activity;peptide receptor activity;neuropeptide Y receptor activity;cell surface receptor signaling pathway;signal transduction;cellular process;biological_process;cellular response to stimulus;response to stimulus;single organism signaling;single-organism process;signaling;cell communication;regulation of cellular process;regulation of biological process;biological regulation;G-protein coupled receptor signaling pathway;neuropeptide signaling pathway;T cell migration;lymphocyte migration;leukocyte migration;cell migration;cell motility;locomotion;movement of cell or subcellular component;single-organism cellular process;localization of cell;localization;immune system process;integral component of plasma membrane;intrinsic component of plasma membrane;plasma membrane part;substance K receptor activity;tachykinin receptor activity;excretion;system process;multicellular organismal process;intestine smooth muscle contraction;phasic smooth muscle contraction;smooth muscle contraction;muscle contraction;muscle system process;gastro-intestinal system smooth muscle contraction;negative regulation of luteinizing hormone secretion;luteinizing hormone secretion;gonadotropin secretion;endocrine hormone secretion;hormone secretion;hormone transport;regulation of hormone levels;regulation of biological quality;single-organism transport;transport;establishment of localization;single-organism localization;signal release;secretion by cell;secretion;cell-cell signaling;endocrine process;regulation of luteinizing hormone secretion;regulation of gonadotropin secretion;regulation of endocrine process;regulation of system process;regulation of multicellular organismal process;regulation of hormone secretion;regulation of cell communication;regulation of signaling;regulation of secretion by cell;regulation of secretion;regulation of transport;regulation of localization;negative regulation of gonadotropin secretion;negative regulation of hormone secretion;negative regulation of signaling;negative regulation of biological process;negative regulation of secretion by cell;negative regulation of secretion;negative regulation of transport;negative regulation of cellular process;negative regulation of cell communication;negative regulation of multicellular organismal process;single-multicellular organism process;operant conditioning;learning;learning or memory;single-organism behavior;behavior;cognition;neurological system process;positive regulation of acetylcholine secretion, neurotransmission;regulation of acetylcholine secretion, neurotransmission;regulation of amine transport;amine transport;organic substance transport;nitrogen compound transport;regulation of neurotransmitter secretion;neurotransmitter secretion;regulation of neurotransmitter levels;neurotransmitter transport;establishment of localization in cell;cellular localization;signal release from synapse;synaptic signaling;chemical synaptic transmission;anterograde trans-synaptic signaling;trans-synaptic signaling;presynaptic process involved in chemical synaptic transmission;modulation of synaptic transmission;regulation of cellular localization;regulation of neurotransmitter transport;regulation of synaptic transmission, cholinergic;synaptic transmission, cholinergic;acetylcholine secretion, neurotransmission;acetylcholine secretion;acetylcholine transport;acetate ester transport;ammonium transport;cation transport;ion transport;regulation of ion transport;positive regulation of amine transport;positive regulation of transport;positive regulation of biological process;positive regulation of neurotransmitter secretion;positive regulation of neurotransmitter transport;positive regulation of synaptic transmission;positive regulation of cell communication;positive regulation of cellular process;positive regulation of signaling;positive regulation of secretion by cell;positive regulation of secretion;positive regulation of ion transport;positive regulation of synaptic transmission, cholinergic;positive regulation of smooth muscle contraction;positive regulation of muscle contraction;positive regulation of multicellular organismal process;regulation of muscle contraction;regulation of muscle system process;regulation of smooth muscle contraction;positive regulation of uterine smooth muscle contraction;uterine smooth muscle contraction;regulation of uterine smooth muscle contraction;positive regulation of vascular permeability;regulation of vascular permeability;blood circulation;circulatory system process;vascular process in circulatory system;prolactin secretion;peptide hormone secretion;peptide secretion;peptide transport;amide transport;protein secretion;protein transport;establishment of protein localization;protein localization;macromolecule localization;response to electrical stimulus;response to abiotic stimulus;tachykinin receptor signaling pathway	GO:0016021;GO:0031224;GO:0044425;GO:0005575;GO:0016020;GO:0005886;GO:0044464;GO:0005623;GO:0071944;GO:0008188;GO:0008528;GO:0004930;GO:0004888;GO:0038023;GO:0004872;GO:0060089;GO:0003674;GO:0004871;GO:0099600;GO:0001653;GO:0004983;GO:0007166;GO:0007165;GO:0009987;GO:0008150;GO:0051716;GO:0050896;GO:0044700;GO:0044699;GO:0023052;GO:0007154;GO:0050794;GO:0050789;GO:0065007;GO:0007186;GO:0007218;GO:0072678;GO:0072676;GO:0050900;GO:0016477;GO:0048870;GO:0040011;GO:0006928;GO:0044763;GO:0051674;GO:0051179;GO:0002376;GO:0005887;GO:0031226;GO:0044459;GO:0016497;GO:0004995;GO:0007588;GO:0003008;GO:0032501;GO:0014827;GO:0014821;GO:0006939;GO:0006936;GO:0003012;GO:0014831;GO:0033685;GO:0032275;GO:0032274;GO:0060986;GO:0046879;GO:0009914;GO:0010817;GO:0065008;GO:0044765;GO:0006810;GO:0051234;GO:1902578;GO:0023061;GO:0032940;GO:0046903;GO:0007267;GO:0050886;GO:0033684;GO:0032276;GO:0044060;GO:0044057;GO:0051239;GO:0046883;GO:0010646;GO:0023051;GO:1903530;GO:0051046;GO:0051049;GO:0032879;GO:0032277;GO:0046888;GO:0023057;GO:0048519;GO:1903531;GO:0051048;GO:0051051;GO:0048523;GO:0010648;GO:0051241;GO:0044707;GO:0035106;GO:0007612;GO:0007611;GO:0044708;GO:0007610;GO:0050890;GO:0050877;GO:0014057;GO:0014056;GO:0051952;GO:0015837;GO:0071702;GO:0071705;GO:0046928;GO:0007269;GO:0001505;GO:0006836;GO:0051649;GO:0051641;GO:0099643;GO:0099536;GO:0007268;GO:0098916;GO:0099537;GO:0099531;GO:0050804;GO:0060341;GO:0051588;GO:0032222;GO:0007271;GO:0014055;GO:0061526;GO:0015870;GO:1901374;GO:0015696;GO:0006812;GO:0006811;GO:0043269;GO:0051954;GO:0051050;GO:0048518;GO:0001956;GO:0051590;GO:0050806;GO:0010647;GO:0048522;GO:0023056;GO:1903532;GO:0051047;GO:0043270;GO:0032224;GO:0045987;GO:0045933;GO:0051240;GO:0006937;GO:0090257;GO:0006940;GO:0070474;GO:0070471;GO:0070472;GO:0043117;GO:0043114;GO:0008015;GO:0003013;GO:0003018;GO:0070459;GO:0030072;GO:0002790;GO:0015833;GO:0042886;GO:0009306;GO:0015031;GO:0045184;GO:0008104;GO:0033036;GO:0051602;GO:0009628;GO:0007217	1589	TRINITY_DN85514_c0_g1_i1;TRINITY_DN85514_c0_g1_i2;TRINITY_DN85514_c0_g1_i3;TRINITY_DN85514_c0_g1_i4;TRINITY_DN85514_c0_g1_i5;TRINITY_DN85514_c0_g1_i6;TRINITY_DN85514_c0_g1_i7;TRINITY_DN85514_c0_g1_i8;TRINITY_DN85514_c0_g1_i9;TRINITY_DN85514_c0_g1_i10;TRINITY_DN85514_c0_g1_i11;TRINITY_DN85514_c0_g1_i12;TRINITY_DN85514_c0_g1_i13;TRINITY_DN85514_c0_g1_i15	PF10328.6^7TM_GPCR_Srx^Serpentine type 7TM GPCR chemoreceptor Srx^26-153^E:5.4e-06`PF10320.6^7TM_GPCR_Srsx^Serpentine type 7TM GPCR chemoreceptor Srsx^29-148^E:3.9e-05`PF00001.18^7tm_1^7 transmembrane receptor (rhodopsin family)^34-204^E:6e-26;PF00001.18^7tm_1^7 transmembrane receptor (rhodopsin family)^2-117^E:1.4e-20`PF10328.6^7TM_GPCR_Srx^Serpentine type 7TM GPCR chemoreceptor Srx^60-112^E:0.00024;PF00001.18^7tm_1^7 transmembrane receptor (rhodopsin family)^1-146^E:5.7e-18;PF10328.6^7TM_GPCR_Srx^Serpentine type 7TM GPCR chemoreceptor Srx^26-219^E:5.6e-06`PF10320.6^7TM_GPCR_Srsx^Serpentine type 7TM GPCR chemoreceptor Srsx^29-217^E:3.3e-05`PF00001.18^7tm_1^7 transmembrane receptor (rhodopsin family)^34-226^E:9.3e-29;PF10328.6^7TM_GPCR_Srx^Serpentine type 7TM GPCR chemoreceptor Srx^26-152^E:1.4e-05`PF10320.6^7TM_GPCR_Srsx^Serpentine type 7TM GPCR chemoreceptor Srsx^29-204^E:0.00016`PF00001.18^7tm_1^7 transmembrane receptor (rhodopsin family)^34-205^E:6.7e-26;PF10328.6^7TM_GPCR_Srx^Serpentine type 7TM GPCR chemoreceptor Srx^26-152^E:1.9e-05`PF00001.18^7tm_1^7 transmembrane receptor (rhodopsin family)^34-205^E:4.5e-26;PF10328.6^7TM_GPCR_Srx^Serpentine type 7TM GPCR chemoreceptor Srx^26-152^E:1.4e-05`PF00001.18^7tm_1^7 transmembrane receptor (rhodopsin family)^34-204^E:3.7e-26;PF00001.18^7tm_1^7 transmembrane receptor (rhodopsin family)^1-169^E:2.7e-21;PF00001.18^7tm_1^7 transmembrane receptor (rhodopsin family)^1-169^E:2.7e-21;PF00001.18^7tm_1^7 transmembrane receptor (rhodopsin family)^2-164^E:1.4e-24;PF00001.18^7tm_1^7 transmembrane receptor (rhodopsin family)^2-186^E:1.7e-27;PF10328.6^7TM_GPCR_Srx^Serpentine type 7TM GPCR chemoreceptor Srx^26-152^E:4e-07`PF10320.6^7TM_GPCR_Srsx^Serpentine type 7TM GPCR chemoreceptor Srsx^29-143^E:3.8e-06`PF00001.18^7tm_1^7 transmembrane receptor (rhodopsin family)^34-179^E:8.3e-24;PF00001.18^7tm_1^7 transmembrane receptor (rhodopsin family)^31-121^E:1.9e-12;PF00001.18^7tm_1^7 transmembrane receptor (rhodopsin family)^1-99^E:3.2e-13`PF10328.6^7TM_GPCR_Srx^Serpentine type 7TM GPCR chemoreceptor Srx^50-94^E:1.5e-05	.;.;.;.;.;.;.;.;.;.;.;.;.;.
TRINITY_DN89042_c6_g1	TRINITY_DN89042_c6_g1_i1	1	1176068302 ; transient-receptor-potential-like protein [Orbicella faveolata] ; 48498 ; 728	1.28801	1.43662e-05	2.44191	6.12404	6.76679	13.3779	4.2646	14.4895	14.9699	34.1913	14.0312	2.63626	2.91295	5.75891	1.83582	6.23743	6.44419	14.7186	6.04011	2323	TRINITY_DN89042_c6_g1_i1	gi|1176068302|ref|XP_020604075.1|	1176068302 ; transient-receptor-potential-like protein [Orbicella faveolata] ; 48498 ; 728	48498	species=Montastraea faveolata;genus=Montastraea;family=Montastraeidae;suborder=Faviina;order=Scleractinia;subclass=Hexacorallia;class=Anthozoa;phylum=Cnidaria;no rank=Eumetazoa;kingdom=Metazoa;no rank=Opisthokonta;superkingdom=Eukaryota;no rank=cellular organisms;no rank=root	247	72.47	1.57e-123	247	247	247	2323	728	31.9	33.9	cytosol;cytoplasm;intracellular part;cell part;cellular_component;cell;intracellular;cytoplasmic part;integral component of plasma membrane;intrinsic component of plasma membrane;plasma membrane;membrane;cell periphery;intrinsic component of membrane;membrane part;plasma membrane part;integral component of membrane;store-operated calcium channel activity;calcium channel activity;cation channel activity;cation transmembrane transporter activity;ion transmembrane transporter activity;substrate-specific transmembrane transporter activity;transmembrane transporter activity;transporter activity;molecular_function;substrate-specific transporter activity;ion channel activity;substrate-specific channel activity;channel activity;passive transmembrane transporter activity;calcium ion transmembrane transporter activity;divalent inorganic cation transmembrane transporter activity;inorganic cation transmembrane transporter activity;metal ion transmembrane transporter activity;regulation of cytosolic calcium ion concentration;cellular calcium ion homeostasis;cellular divalent inorganic cation homeostasis;cellular cation homeostasis;cation homeostasis;ion homeostasis;chemical homeostasis;homeostatic process;regulation of biological quality;biological regulation;biological_process;cellular ion homeostasis;cellular chemical homeostasis;cellular homeostasis;single-organism cellular process;cellular process;single-organism process;divalent inorganic cation homeostasis;inorganic ion homeostasis;cellular metal ion homeostasis;metal ion homeostasis;calcium ion homeostasis;manganese ion transport;transition metal ion transport;metal ion transport;cation transport;ion transport;transport;establishment of localization;localization;single fertilization;fertilization;single organism reproductive process;reproductive process;reproduction;sexual reproduction;multi-organism reproductive process;multi-organism process	GO:0005829;GO:0005737;GO:0044424;GO:0044464;GO:0005575;GO:0005623;GO:0005622;GO:0044444;GO:0005887;GO:0031226;GO:0005886;GO:0016020;GO:0071944;GO:0031224;GO:0044425;GO:0044459;GO:0016021;GO:0015279;GO:0005262;GO:0005261;GO:0008324;GO:0015075;GO:0022891;GO:0022857;GO:0005215;GO:0003674;GO:0022892;GO:0005216;GO:0022838;GO:0015267;GO:0022803;GO:0015085;GO:0072509;GO:0022890;GO:0046873;GO:0051480;GO:0006874;GO:0072503;GO:0030003;GO:0055080;GO:0050801;GO:0048878;GO:0042592;GO:0065008;GO:0065007;GO:0008150;GO:0006873;GO:0055082;GO:0019725;GO:0044763;GO:0009987;GO:0044699;GO:0072507;GO:0098771;GO:0006875;GO:0055065;GO:0055074;GO:0006828;GO:0000041;GO:0030001;GO:0006812;GO:0006811;GO:0006810;GO:0051234;GO:0051179;GO:0007338;GO:0009566;GO:0044702;GO:0022414;GO:0000003;GO:0019953;GO:0044703;GO:0051704	79	TRINITY_DN89042_c6_g1_i1	PF08344.8^TRP_2^Transient receptor ion channel II^106-181^E:4.9e-13	.
TRINITY_DN89339_c0_g1	TRINITY_DN89339_c0_g1_i1;TRINITY_DN89339_c0_g1_i2	2	1176113587 ; uncharacterized protein LOC110065102 isoform X2 [Orbicella faveolata] ; 48498 ; 1208	1.28781	0.0775612	2.44158	1.53101	0	0.191113	0.448905	6.07626	0.900442	0.558681	0.805068	2.28509	0	0.285244	0.670008	9.06905	1.34394	0.833852	1.20159	670	TRINITY_DN89339_c0_g1_i2	gi|1176113587|ref|XP_020627859.1|	1176113587 ; uncharacterized protein LOC110065102 isoform X2 [Orbicella faveolata] ; 48498 ; 1208	48498	species=Montastraea faveolata;genus=Montastraea;family=Montastraeidae;suborder=Faviina;order=Scleractinia;subclass=Hexacorallia;class=Anthozoa;phylum=Cnidaria;no rank=Eumetazoa;kingdom=Metazoa;no rank=Opisthokonta;superkingdom=Eukaryota;no rank=cellular organisms;no rank=root	155	37.419	1.34e-18	152	151	152	670	1208	67.6	12.6	NA	NA	NA	NA	NA	NA
TRINITY_DN104840_c1_g1	TRINITY_DN104840_c1_g1_i1;TRINITY_DN104840_c1_g1_i2;TRINITY_DN104840_c1_g1_i3;TRINITY_DN104840_c1_g1_i4;TRINITY_DN104840_c1_g1_i5;TRINITY_DN104840_c1_g1_i6;TRINITY_DN104840_c1_g1_i7;TRINITY_DN104840_c1_g1_i8;TRINITY_DN104840_c1_g1_i9;TRINITY_DN104840_c1_g1_i10;TRINITY_DN104840_c1_g1_i11;TRINITY_DN104840_c1_g1_i12;TRINITY_DN104840_c1_g1_i13;TRINITY_DN104840_c1_g1_i14;TRINITY_DN104840_c1_g1_i15	15	1176086718 ; beta-glucuronidase-like isoform X1 [Orbicella faveolata] ; 48498 ; 340	1.28749	0.0861756	2.44104	0	0.731544	1.14668	0	0.817958	1.57577	2.90514	1.49513	0	0.438915	0.687991	0	0.490762	0.94544	1.74304	0.897052	1666.71	TRINITY_DN104840_c1_g1_i12	gi|1176086718|ref|XP_020613653.1|	1176086718 ; beta-glucuronidase-like isoform X1 [Orbicella faveolata] ; 48498 ; 340	48498	species=Montastraea faveolata;genus=Montastraea;family=Montastraeidae;suborder=Faviina;order=Scleractinia;subclass=Hexacorallia;class=Anthozoa;phylum=Cnidaria;no rank=Eumetazoa;kingdom=Metazoa;no rank=Opisthokonta;superkingdom=Eukaryota;no rank=cellular organisms;no rank=root	177	75.141	1.34e-92	176	177	176	2710	340	19.6	51.8	extracellular exosome;extracellular vesicle;vesicle;membrane-bounded organelle;organelle;cellular_component;extracellular region;extracellular organelle;extracellular region part;extracellular space;lysosome;lytic vacuole;vacuole;cytoplasmic part;cytoplasm;intracellular part;cell part;cell;intracellular;intracellular membrane-bounded organelle;intracellular organelle;membrane;beta-glucuronidase activity;hydrolase activity, hydrolyzing O-glycosyl compounds;hydrolase activity, acting on glycosyl bonds;hydrolase activity;catalytic activity;molecular_function;carbohydrate metabolic process;primary metabolic process;metabolic process;biological_process;organic substance metabolic process;endoplasmic reticulum;endomembrane system;protein domain specific binding;protein binding;binding;receptor binding;carbohydrate binding	GO:0070062;GO:1903561;GO:0031982;GO:0043227;GO:0043226;GO:0005575;GO:0005576;GO:0043230;GO:0044421;GO:0005615;GO:0005764;GO:0000323;GO:0005773;GO:0044444;GO:0005737;GO:0044424;GO:0044464;GO:0005623;GO:0005622;GO:0043231;GO:0043229;GO:0016020;GO:0004566;GO:0004553;GO:0016798;GO:0016787;GO:0003824;GO:0003674;GO:0005975;GO:0044238;GO:0008152;GO:0008150;GO:0071704;GO:0005783;GO:0012505;GO:0019904;GO:0005515;GO:0005488;GO:0005102;GO:0030246	1421	TRINITY_DN104840_c1_g1_i1;TRINITY_DN104840_c1_g1_i1;TRINITY_DN104840_c1_g1_i2;TRINITY_DN104840_c1_g1_i2;TRINITY_DN104840_c1_g1_i3;TRINITY_DN104840_c1_g1_i3;TRINITY_DN104840_c1_g1_i4;TRINITY_DN104840_c1_g1_i4;TRINITY_DN104840_c1_g1_i5;TRINITY_DN104840_c1_g1_i6;TRINITY_DN104840_c1_g1_i7;TRINITY_DN104840_c1_g1_i8;TRINITY_DN104840_c1_g1_i8;TRINITY_DN104840_c1_g1_i8;TRINITY_DN104840_c1_g1_i9;TRINITY_DN104840_c1_g1_i11;TRINITY_DN104840_c1_g1_i12;TRINITY_DN104840_c1_g1_i12;TRINITY_DN104840_c1_g1_i13;TRINITY_DN104840_c1_g1_i13;TRINITY_DN104840_c1_g1_i14;TRINITY_DN104840_c1_g1_i15	PF00703.18^Glyco_hydro_2^Glycosyl hydrolases family 2^7-86^E:1.1e-06`PF02836.14^Glyco_hydro_2_C^Glycosyl hydrolases family 2, TIM barrel domain^88-316^E:3.7e-46;PF02837.15^Glyco_hydro_2_N^Glycosyl hydrolases family 2, sugar binding domain^21-110^E:7.4e-08;PF00703.18^Glyco_hydro_2^Glycosyl hydrolases family 2^7-86^E:1.1e-07;PF02837.15^Glyco_hydro_2_N^Glycosyl hydrolases family 2, sugar binding domain^21-110^E:7.4e-08;PF00703.18^Glyco_hydro_2^Glycosyl hydrolases family 2^55-159^E:5.2e-09`PF02836.14^Glyco_hydro_2_C^Glycosyl hydrolases family 2, TIM barrel domain^161-251^E:4.2e-25;PF02836.14^Glyco_hydro_2_C^Glycosyl hydrolases family 2, TIM barrel domain^1-127^E:8.8e-17;PF00703.18^Glyco_hydro_2^Glycosyl hydrolases family 2^7-86^E:9e-07`PF02836.14^Glyco_hydro_2_C^Glycosyl hydrolases family 2, TIM barrel domain^88-245^E:4.5e-41;PF02837.15^Glyco_hydro_2_N^Glycosyl hydrolases family 2, sugar binding domain^21-110^E:7.4e-08;PF00703.18^Glyco_hydro_2^Glycosyl hydrolases family 2^55-159^E:1.2e-08`PF02836.14^Glyco_hydro_2_C^Glycosyl hydrolases family 2, TIM barrel domain^161-389^E:6.8e-46;PF00703.18^Glyco_hydro_2^Glycosyl hydrolases family 2^7-86^E:9e-07`PF02836.14^Glyco_hydro_2_C^Glycosyl hydrolases family 2, TIM barrel domain^88-245^E:4.5e-41;PF00703.18^Glyco_hydro_2^Glycosyl hydrolases family 2^55-159^E:2.5e-09;PF00703.18^Glyco_hydro_2^Glycosyl hydrolases family 2^7-86^E:3.7e-07`PF02836.14^Glyco_hydro_2_C^Glycosyl hydrolases family 2, TIM barrel domain^88-178^E:2e-25;PF02836.14^Glyco_hydro_2_C^Glycosyl hydrolases family 2, TIM barrel domain^1-127^E:8.8e-17;PF02837.15^Glyco_hydro_2_N^Glycosyl hydrolases family 2, sugar binding domain^21-110^E:7.4e-08;PF00703.18^Glyco_hydro_2^Glycosyl hydrolases family 2^7-86^E:1.1e-06`PF02836.14^Glyco_hydro_2_C^Glycosyl hydrolases family 2, TIM barrel domain^88-316^E:3.7e-46;PF00703.18^Glyco_hydro_2^Glycosyl hydrolases family 2^7-86^E:1.1e-07;PF00703.18^Glyco_hydro_2^Glycosyl hydrolases family 2^7-86^E:3.7e-07`PF02836.14^Glyco_hydro_2_C^Glycosyl hydrolases family 2, TIM barrel domain^88-178^E:2e-25;PF02836.14^Glyco_hydro_2_C^Glycosyl hydrolases family 2, TIM barrel domain^1-127^E:8.8e-17;PF00703.18^Glyco_hydro_2^Glycosyl hydrolases family 2^7-86^E:3.7e-07`PF02836.14^Glyco_hydro_2_C^Glycosyl hydrolases family 2, TIM barrel domain^88-178^E:2e-25;PF02837.15^Glyco_hydro_2_N^Glycosyl hydrolases family 2, sugar binding domain^21-110^E:7.4e-08;PF00703.18^Glyco_hydro_2^Glycosyl hydrolases family 2^55-159^E:1e-08`PF02836.14^Glyco_hydro_2_C^Glycosyl hydrolases family 2, TIM barrel domain^161-318^E:8.1e-41;PF00703.18^Glyco_hydro_2^Glycosyl hydrolases family 2^7-86^E:1.1e-06`PF02836.14^Glyco_hydro_2_C^Glycosyl hydrolases family 2, TIM barrel domain^88-316^E:3.7e-46	.;.;.;.;.;.;.;.;.;.;.;.;.;.;.;.;.;.;.;.;.;.
TRINITY_DN98799_c1_g2	TRINITY_DN98799_c1_g2_i1;TRINITY_DN98799_c1_g2_i2;TRINITY_DN98799_c1_g2_i3;TRINITY_DN98799_c1_g2_i4;TRINITY_DN98799_c1_g2_i5;TRINITY_DN98799_c1_g2_i6;TRINITY_DN98799_c1_g2_i7;TRINITY_DN98799_c1_g2_i8	8	1005441968 ; PREDICTED: cytochrome P450 20A1-like isoform X2 [Acropora digitifera] ; 70779 ; 428	1.28657	2.43381e-05	2.43947	18.6273	12.802	10.5112	17.2829	64.6187	21.2729	20.0008	63.0253	12.7589	8.76887	7.19978	11.8381	44.2612	14.5711	13.6997	43.1698	1459.94	TRINITY_DN98799_c1_g2_i4	gi|1005441968|ref|XP_015758312.1|	1005441968 ; PREDICTED: cytochrome P450 20A1-like isoform X2 [Acropora digitifera] ; 70779 ; 428	70779	species=Acropora digitifera;genus=Acropora;family=Acroporidae;suborder=Astrocoeniina;order=Scleractinia;subclass=Hexacorallia;class=Anthozoa;phylum=Cnidaria;no rank=Eumetazoa;kingdom=Metazoa;no rank=Opisthokonta;superkingdom=Eukaryota;no rank=cellular organisms;no rank=root	181	82.873	8.17e-110	181	181	181	1712	428	31.7	42.3	integral component of membrane;intrinsic component of membrane;membrane part;cellular_component;membrane;heme binding;tetrapyrrole binding;heterocyclic compound binding;binding;molecular_function;organic cyclic compound binding;iron ion binding;transition metal ion binding;metal ion binding;cation binding;ion binding;monooxygenase activity;oxidoreductase activity;catalytic activity;oxidoreductase activity, acting on paired donors, with incorporation or reduction of molecular oxygen;oxidation-reduction process;single-organism metabolic process;metabolic process;biological_process;single-organism process;apical plasma membrane;plasma membrane region;plasma membrane part;cell part;cell;plasma membrane;cell periphery;apical part of cell;cytoplasm;intracellular part;intracellular;endoplasmic reticulum membrane;nuclear outer membrane-endoplasmic reticulum membrane network;endomembrane system;endoplasmic reticulum part;intracellular organelle part;intracellular organelle;organelle;organelle part;cytoplasmic part;endoplasmic reticulum;intracellular membrane-bounded organelle;membrane-bounded organelle;alkane 1-monooxygenase activity;oxidoreductase activity, acting on paired donors, with incorporation or reduction of molecular oxygen, reduced iron-sulfur protein as one donor, and incorporation of one atom of oxygen;arachidonic acid epoxygenase activity;arachidonic acid monooxygenase activity;aromatase activity;oxidoreductase activity, acting on paired donors, with incorporation or reduction of molecular oxygen, reduced flavin or flavoprotein as one donor, and incorporation of one atom of oxygen;leukotriene-B4 20-monooxygenase activity;oxidoreductase activity, acting on paired donors, with incorporation or reduction of molecular oxygen, NAD(P)H as one donor, and incorporation of one atom of oxygen;arachidonic acid metabolic process;long-chain fatty acid metabolic process;fatty acid metabolic process;monocarboxylic acid metabolic process;carboxylic acid metabolic process;oxoacid metabolic process;organic acid metabolic process;small molecule metabolic process;organic substance metabolic process;cellular metabolic process;cellular process;single-organism cellular process;cellular lipid metabolic process;lipid metabolic process;primary metabolic process;unsaturated fatty acid metabolic process;icosanoid metabolic process;fatty acid derivative metabolic process;drug metabolic process;epoxygenase P450 pathway;leukotriene B4 catabolic process;leukotriene catabolic process;icosanoid catabolic process;carboxylic acid catabolic process;organic acid catabolic process;cellular catabolic process;catabolic process;small molecule catabolic process;single-organism catabolic process;organic substance catabolic process;fatty acid derivative catabolic process;leukotriene metabolic process;leukotriene B4 metabolic process;organic hydroxy compound metabolic process;organic hydroxy compound catabolic process;long-chain fatty acid catabolic process;fatty acid catabolic process;monocarboxylic acid catabolic process;cellular lipid catabolic process;lipid catabolic process;pressure natriuresis;renal system process involved in regulation of blood volume;regulation of body fluid levels;regulation of biological quality;biological regulation;renal system process involved in regulation of systemic arterial blood pressure;regulation of systemic arterial blood pressure;regulation of blood pressure;blood circulation;circulatory system process;system process;multicellular organismal process;renal system process;renal water homeostasis;multicellular organismal water homeostasis;water homeostasis;chemical homeostasis;homeostatic process;multicellular organismal homeostasis;single-multicellular organism process;sodium ion homeostasis;metal ion homeostasis;inorganic ion homeostasis;ion homeostasis;cation homeostasis;monovalent inorganic cation homeostasis;very long-chain fatty acid metabolic process;vitamin E metabolic process;fat-soluble vitamin metabolic process;vitamin metabolic process;heterocycle metabolic process;organic cyclic compound metabolic process;xenobiotic metabolic process;cellular response to xenobiotic stimulus;response to xenobiotic stimulus;response to chemical;response to stimulus;cellular response to chemical stimulus;cellular response to stimulus	GO:0016021;GO:0031224;GO:0044425;GO:0005575;GO:0016020;GO:0020037;GO:0046906;GO:1901363;GO:0005488;GO:0003674;GO:0097159;GO:0005506;GO:0046914;GO:0046872;GO:0043169;GO:0043167;GO:0004497;GO:0016491;GO:0003824;GO:0016705;GO:0055114;GO:0044710;GO:0008152;GO:0008150;GO:0044699;GO:0016324;GO:0098590;GO:0044459;GO:0044464;GO:0005623;GO:0005886;GO:0071944;GO:0045177;GO:0005737;GO:0044424;GO:0005622;GO:0005789;GO:0042175;GO:0012505;GO:0044432;GO:0044446;GO:0043229;GO:0043226;GO:0044422;GO:0044444;GO:0005783;GO:0043231;GO:0043227;GO:0018685;GO:0016713;GO:0008392;GO:0008391;GO:0070330;GO:0016712;GO:0050051;GO:0016709;GO:0019369;GO:0001676;GO:0006631;GO:0032787;GO:0019752;GO:0043436;GO:0006082;GO:0044281;GO:0071704;GO:0044237;GO:0009987;GO:0044763;GO:0044255;GO:0006629;GO:0044238;GO:0033559;GO:0006690;GO:1901568;GO:0017144;GO:0019373;GO:0036101;GO:0036100;GO:1901523;GO:0046395;GO:0016054;GO:0044248;GO:0009056;GO:0044282;GO:0044712;GO:1901575;GO:1901569;GO:0006691;GO:0036102;GO:1901615;GO:1901616;GO:0042758;GO:0009062;GO:0072329;GO:0044242;GO:0016042;GO:0003095;GO:0001977;GO:0050878;GO:0065008;GO:0065007;GO:0003071;GO:0003073;GO:0008217;GO:0008015;GO:0003013;GO:0003008;GO:0032501;GO:0003014;GO:0003091;GO:0050891;GO:0030104;GO:0048878;GO:0042592;GO:0048871;GO:0044707;GO:0055078;GO:0055065;GO:0098771;GO:0050801;GO:0055080;GO:0055067;GO:0000038;GO:0042360;GO:0006775;GO:0006766;GO:0046483;GO:1901360;GO:0006805;GO:0071466;GO:0009410;GO:0042221;GO:0050896;GO:0070887;GO:0051716	495	TRINITY_DN98799_c1_g2_i1;TRINITY_DN98799_c1_g2_i3;TRINITY_DN98799_c1_g2_i4;TRINITY_DN98799_c1_g2_i6	PF00067.19^p450^Cytochrome P450^2-221^E:2.8e-58;PF00067.19^p450^Cytochrome P450^2-221^E:2.8e-58;PF00067.19^p450^Cytochrome P450^2-165^E:1.4e-48;PF00067.19^p450^Cytochrome P450^2-96^E:5.7e-18	.;.;.;.
TRINITY_DN98963_c0_g1	TRINITY_DN98963_c0_g1_i1;TRINITY_DN98963_c0_g1_i2;TRINITY_DN98963_c0_g1_i3;TRINITY_DN98963_c0_g1_i4;TRINITY_DN98963_c0_g1_i5;TRINITY_DN98963_c0_g1_i6	6	1005455390 ; PREDICTED: cofilin-like [Acropora digitifera] ; 70779 ; 129	1.28601	0.00549399	2.43853	11.2274	5.66947	0.191113	0.224453	44.5203	12.3811	1.34083	0	4.94229	2.49569	0.084128	0.0988039	19.5978	5.45014	0.590234	0	2271.7	TRINITY_DN98963_c0_g1_i6	gi|1005455390|ref|XP_015764827.1|	1005455390 ; PREDICTED: cofilin-like [Acropora digitifera] ; 70779 ; 129	70779	species=Acropora digitifera;genus=Acropora;family=Acroporidae;suborder=Astrocoeniina;order=Scleractinia;subclass=Hexacorallia;class=Anthozoa;phylum=Cnidaria;no rank=Eumetazoa;kingdom=Metazoa;no rank=Opisthokonta;superkingdom=Eukaryota;no rank=cellular organisms;no rank=root	130	48.462	2.06e-37	126	130	126	2467	129	15.8	97.7	actin cortical patch;cortical actin cytoskeleton;cortical cytoskeleton;cytoskeleton;intracellular non-membrane-bounded organelle;intracellular organelle;intracellular;cell part;cellular_component;cell;organelle;intracellular part;non-membrane-bounded organelle;cell cortex part;cytoplasmic part;cytoplasm;cell cortex;cell periphery;cytoplasmic region;actin cytoskeleton;cytoskeletal part;intracellular organelle part;organelle part;endocytic patch;cell division site;cell tip;nuclear matrix;nuclear part;nucleus;intracellular membrane-bounded organelle;membrane-bounded organelle;nuclear periphery;nuclear lumen;intracellular organelle lumen;organelle lumen;membrane-enclosed lumen;actin filament depolymerization;actin polymerization or depolymerization;actin filament organization;actin cytoskeleton organization;cytoskeleton organization;organelle organization;cellular component organization;cellular component organization or biogenesis;biological_process;cellular process;actin filament-based process;single-organism cellular process;single-organism process;single-organism organelle organization;supramolecular fiber organization;protein depolymerization;cellular protein complex disassembly;protein complex disassembly;macromolecular complex disassembly;cellular component disassembly;macromolecular complex subunit organization;protein complex subunit organization;actin filament severing;cell cycle;cell division;endocytosis;vesicle-mediated transport;transport;establishment of localization;localization;Golgi to plasma membrane protein transport;protein transport;establishment of protein localization;protein localization;macromolecule localization;peptide transport;amide transport;nitrogen compound transport;organic substance transport;Golgi to plasma membrane transport;post-Golgi vesicle-mediated transport;Golgi vesicle transport;vesicle-mediated transport to the plasma membrane;single-organism transport;single-organism localization;establishment of protein localization to plasma membrane;protein localization to plasma membrane;single-organism cellular localization;cellular localization;protein localization to membrane;cellular protein localization;cellular macromolecule localization;plasma membrane organization;endomembrane system organization;single-organism membrane organization;membrane organization;protein localization to cell periphery;establishment of protein localization to membrane;actin binding;cytoskeletal protein binding;protein binding;binding;molecular_function	GO:0030479;GO:0030864;GO:0030863;GO:0005856;GO:0043232;GO:0043229;GO:0005622;GO:0044464;GO:0005575;GO:0005623;GO:0043226;GO:0044424;GO:0043228;GO:0044448;GO:0044444;GO:0005737;GO:0005938;GO:0071944;GO:0099568;GO:0015629;GO:0044430;GO:0044446;GO:0044422;GO:0061645;GO:0032153;GO:0051286;GO:0016363;GO:0044428;GO:0005634;GO:0043231;GO:0043227;GO:0034399;GO:0031981;GO:0070013;GO:0043233;GO:0031974;GO:0030042;GO:0008154;GO:0007015;GO:0030036;GO:0007010;GO:0006996;GO:0016043;GO:0071840;GO:0008150;GO:0009987;GO:0030029;GO:0044763;GO:0044699;GO:1902589;GO:0097435;GO:0051261;GO:0043624;GO:0043241;GO:0032984;GO:0022411;GO:0043933;GO:0071822;GO:0051014;GO:0007049;GO:0051301;GO:0006897;GO:0016192;GO:0006810;GO:0051234;GO:0051179;GO:0043001;GO:0015031;GO:0045184;GO:0008104;GO:0033036;GO:0015833;GO:0042886;GO:0071705;GO:0071702;GO:0006893;GO:0006892;GO:0048193;GO:0098876;GO:0044765;GO:1902578;GO:0090002;GO:0072659;GO:1902580;GO:0051641;GO:0072657;GO:0034613;GO:0070727;GO:0007009;GO:0010256;GO:0044802;GO:0061024;GO:1990778;GO:0090150;GO:0003779;GO:0008092;GO:0005515;GO:0005488;GO:0003674	710	TRINITY_DN98963_c0_g1_i1;TRINITY_DN98963_c0_g1_i2;TRINITY_DN98963_c0_g1_i3;TRINITY_DN98963_c0_g1_i5;TRINITY_DN98963_c0_g1_i6	PF00241.17^Cofilin_ADF^Cofilin/tropomyosin-type actin-binding protein^11-141^E:3.2e-25;PF00241.17^Cofilin_ADF^Cofilin/tropomyosin-type actin-binding protein^11-141^E:1.3e-25;PF00241.17^Cofilin_ADF^Cofilin/tropomyosin-type actin-binding protein^11-141^E:3.2e-25;PF00241.17^Cofilin_ADF^Cofilin/tropomyosin-type actin-binding protein^11-141^E:1.3e-25;PF00241.17^Cofilin_ADF^Cofilin/tropomyosin-type actin-binding protein^11-141^E:1.3e-25	.;.;.;.;.
TRINITY_DN95911_c0_g1	TRINITY_DN95911_c0_g1_i1;TRINITY_DN95911_c0_g1_i2;TRINITY_DN95911_c0_g1_i3;TRINITY_DN95911_c0_g1_i4;TRINITY_DN95911_c0_g1_i5;TRINITY_DN95911_c0_g1_i6;TRINITY_DN95911_c0_g1_i7;TRINITY_DN95911_c0_g1_i8;TRINITY_DN95911_c0_g1_i9;TRINITY_DN95911_c0_g1_i10;TRINITY_DN95911_c0_g1_i11	11	1176078735 ; uncharacterized protein LOC110048011 [Orbicella faveolata] ; 48498 ; 1810	1.28594	0.0078953	2.4384	3.82752	2.37752	3.44004	1.34672	6.30997	7.31609	6.4807	9.66081	2.56102	1.59081	2.30176	0.901097	4.22204	4.89525	4.33628	6.46411	1494.53	TRINITY_DN95911_c0_g1_i7	gi|1176078735|ref|XP_020609428.1|	1176078735 ; uncharacterized protein LOC110048011 [Orbicella faveolata] ; 48498 ; 1810	48498	species=Montastraea faveolata;genus=Montastraea;family=Montastraeidae;suborder=Faviina;order=Scleractinia;subclass=Hexacorallia;class=Anthozoa;phylum=Cnidaria;no rank=Eumetazoa;kingdom=Metazoa;no rank=Opisthokonta;superkingdom=Eukaryota;no rank=cellular organisms;no rank=root	182;94;94;151;94;94;94;98;93;93;91;183;90;89;93;91;89;97;91;90	58.242;68.085;65.957;46.358;69.149;69.149;61.702;52.041;55.914;55.914;60.44;37.705;56.667;56.18;54.839;49.451;42.697;44.33;45.055;44.444	6.63e-53;6.56e-33;1.45e-31;3.05e-31;1.03e-29;1.03e-29;1.4e-26;2.22e-24;5.4e-24;5.4e-24;2.08e-23;3.04e-23;3.11e-22;6.22e-22;6.28e-22;3.37e-19;2.79e-12;6.86e-12;1.14e-11;4.81e-07	1605	174	1605	1721	1810	30.3	88.7	NA	NA	NA	NA	NA	NA
TRINITY_DN99786_c1_g5	TRINITY_DN99786_c1_g5_i1	1	1176060414 ; uncharacterized protein LOC110059849 isoform X3 [Orbicella faveolata] ; 48498 ; 1697	1.28563	0.0770012	2.43789	0	1.09732	0.382227	0.448905	1.40221	2.58877	1.00563	1.84015	0	2.98184	1.03866	1.21985	3.81037	7.0347	2.73268	5.00042	368	TRINITY_DN99786_c1_g5_i1	gi|1176060414|ref|XP_020622248.1|	1176060414 ; uncharacterized protein LOC110059849 isoform X3 [Orbicella faveolata] ; 48498 ; 1697	48498	species=Montastraea faveolata;genus=Montastraea;family=Montastraeidae;suborder=Faviina;order=Scleractinia;subclass=Hexacorallia;class=Anthozoa;phylum=Cnidaria;no rank=Eumetazoa;kingdom=Metazoa;no rank=Opisthokonta;superkingdom=Eukaryota;no rank=cellular organisms;no rank=root	103	45.631	2.34e-13	102	100	102	368	1697	81.5	6	NA	NA	NA	NA	NA	NA
TRINITY_DN88342_c0_g1	TRINITY_DN88342_c0_g1_i1;TRINITY_DN88342_c0_g1_i2	2	1005442726 ; PREDICTED: uncharacterized protein LOC107337971 [Acropora digitifera] ; 70779 ; 2215	1.28389	0.0405935	2.43495	0.255168	1.82886	1.72002	0.897811	4.7909	2.81388	3.24035	3.5653	0.095141	0.681902	0.64132	0.334754	1.78632	1.04917	1.20818	1.32934	2682	TRINITY_DN88342_c0_g1_i1	gi|1005442726|ref|XP_015758704.1|	1005442726 ; PREDICTED: uncharacterized protein LOC107337971 [Acropora digitifera] ; 70779 ; 2215	70779	species=Acropora digitifera;genus=Acropora;family=Acroporidae;suborder=Astrocoeniina;order=Scleractinia;subclass=Hexacorallia;class=Anthozoa;phylum=Cnidaria;no rank=Eumetazoa;kingdom=Metazoa;no rank=Opisthokonta;superkingdom=Eukaryota;no rank=cellular organisms;no rank=root	659	39.757	1.14e-84	626	623	626	2682	2215	69.7	28.3	NA	NA	NA	NA	NA	NA
TRINITY_DN91902_c0_g1	TRINITY_DN91902_c0_g1_i1;TRINITY_DN91902_c0_g1_i2;TRINITY_DN91902_c0_g1_i3;TRINITY_DN91902_c0_g1_i4;TRINITY_DN91902_c0_g1_i5;TRINITY_DN91902_c0_g1_i6;TRINITY_DN91902_c0_g1_i7;TRINITY_DN91902_c0_g1_i8;TRINITY_DN91902_c0_g1_i9;TRINITY_DN91902_c0_g1_i10	10	1176074868 ; zinc metalloproteinase nas-15-like [Orbicella faveolata] ; 48498 ; 411	1.28386	0.00574602	2.4349	1.02067	5.48658	4.77784	3.36679	7.24477	8.44165	8.60368	14.1462	0.685374	3.6842	3.20828	2.26077	4.86481	5.6685	5.77731	9.49906	1489.22	TRINITY_DN91902_c0_g1_i2	gi|1176074868|ref|XP_020607416.1|	1176074868 ; zinc metalloproteinase nas-15-like [Orbicella faveolata] ; 48498 ; 411	48498	species=Montastraea faveolata;genus=Montastraea;family=Montastraeidae;suborder=Faviina;order=Scleractinia;subclass=Hexacorallia;class=Anthozoa;phylum=Cnidaria;no rank=Eumetazoa;kingdom=Metazoa;no rank=Opisthokonta;superkingdom=Eukaryota;no rank=cellular organisms;no rank=root	373	72.654	0	373	372	373	3316	411	33.7	90.8	extracellular region;cellular_component;metalloendopeptidase activity;endopeptidase activity;peptidase activity, acting on L-amino acid peptides;peptidase activity;hydrolase activity;catalytic activity;molecular_function;metallopeptidase activity;zinc ion binding;transition metal ion binding;metal ion binding;cation binding;ion binding;binding;proteolysis;protein metabolic process;macromolecule metabolic process;organic substance metabolic process;metabolic process;biological_process;primary metabolic process;basement membrane;proteinaceous extracellular matrix;extracellular matrix;extracellular region part;extracellular matrix component;cell cortex;cell periphery;cell part;cell;cytoplasmic region;cytoplasm;intracellular part;intracellular;cytoplasmic part;cell junction;extracellular exosome;extracellular vesicle;vesicle;membrane-bounded organelle;organelle;extracellular organelle;calcium ion binding;response to stimulus;visual perception;sensory perception of light stimulus;sensory perception;neurological system process;system process;multicellular organismal process	GO:0005576;GO:0005575;GO:0004222;GO:0004175;GO:0070011;GO:0008233;GO:0016787;GO:0003824;GO:0003674;GO:0008237;GO:0008270;GO:0046914;GO:0046872;GO:0043169;GO:0043167;GO:0005488;GO:0006508;GO:0019538;GO:0043170;GO:0071704;GO:0008152;GO:0008150;GO:0044238;GO:0005604;GO:0005578;GO:0031012;GO:0044421;GO:0044420;GO:0005938;GO:0071944;GO:0044464;GO:0005623;GO:0099568;GO:0005737;GO:0044424;GO:0005622;GO:0044444;GO:0030054;GO:0070062;GO:1903561;GO:0031982;GO:0043227;GO:0043226;GO:0043230;GO:0005509;GO:0050896;GO:0007601;GO:0050953;GO:0007600;GO:0050877;GO:0003008;GO:0032501	351	TRINITY_DN91902_c0_g1_i2;TRINITY_DN91902_c0_g1_i3;TRINITY_DN91902_c0_g1_i4;TRINITY_DN91902_c0_g1_i5;TRINITY_DN91902_c0_g1_i6;TRINITY_DN91902_c0_g1_i7;TRINITY_DN91902_c0_g1_i8;TRINITY_DN91902_c0_g1_i10	PF01400.21^Astacin^Astacin (Peptidase family M12A)^66-254^E:1.8e-60`PF00090.16^TSP_1^Thrombospondin type 1 domain^320-368^E:6.5e-12;PF01400.21^Astacin^Astacin (Peptidase family M12A)^4-138^E:6.2e-49`PF00090.16^TSP_1^Thrombospondin type 1 domain^204-252^E:4e-12;PF01400.21^Astacin^Astacin (Peptidase family M12A)^121-309^E:2.3e-60`PF00090.16^TSP_1^Thrombospondin type 1 domain^375-423^E:7.7e-12;PF01400.21^Astacin^Astacin (Peptidase family M12A)^1-91^E:1.1e-26`PF00090.16^TSP_1^Thrombospondin type 1 domain^157-205^E:2.2e-12;PF01400.21^Astacin^Astacin (Peptidase family M12A)^66-254^E:1.8e-60`PF00090.16^TSP_1^Thrombospondin type 1 domain^320-368^E:6.5e-12;PF01400.21^Astacin^Astacin (Peptidase family M12A)^84-272^E:2e-60`PF00090.16^TSP_1^Thrombospondin type 1 domain^338-386^E:6.9e-12;PF01400.21^Astacin^Astacin (Peptidase family M12A)^121-309^E:2.3e-60`PF00090.16^TSP_1^Thrombospondin type 1 domain^375-423^E:7.7e-12;PF01400.21^Astacin^Astacin (Peptidase family M12A)^2-65^E:4e-14`PF00090.16^TSP_1^Thrombospondin type 1 domain^73-121^E:0.18`PF00090.16^TSP_1^Thrombospondin type 1 domain^131-178^E:5e-13	.;.;.;.;.;.;.;.
TRINITY_DN94821_c4_g1	TRINITY_DN94821_c4_g1_i1;TRINITY_DN94821_c4_g1_i2;TRINITY_DN94821_c4_g1_i3;TRINITY_DN94821_c4_g1_i4;TRINITY_DN94821_c4_g1_i5;TRINITY_DN94821_c4_g1_i6;TRINITY_DN94821_c4_g1_i7;TRINITY_DN94821_c4_g1_i8;TRINITY_DN94821_c4_g1_i9	9	1005423158 ; PREDICTED: mitogen-activated protein kinase-binding protein 1-like [Acropora digitifera] ; 70779 ; 1818	1.28368	3.28159e-09	2.43459	34.9581	34.1997	43.765	26.261	84.016	79.6891	91.9589	87.5223	9.47129	9.26583	11.8574	7.11496	22.7627	21.5904	24.9147	23.7127	3690.95	TRINITY_DN94821_c4_g1_i1	gi|1005423158|ref|XP_015770263.1|	1005423158 ; PREDICTED: mitogen-activated protein kinase-binding protein 1-like [Acropora digitifera] ; 70779 ; 1818	70779	species=Acropora digitifera;genus=Acropora;family=Acroporidae;suborder=Astrocoeniina;order=Scleractinia;subclass=Hexacorallia;class=Anthozoa;phylum=Cnidaria;no rank=Eumetazoa;kingdom=Metazoa;no rank=Opisthokonta;superkingdom=Eukaryota;no rank=cellular organisms;no rank=root	1014	49.704	0	961	967	961	4629	1818	62.7	52.9	NA	NA	NA	NA	NA	NA
TRINITY_DN85423_c0_g1	TRINITY_DN85423_c0_g1_i1;TRINITY_DN85423_c0_g1_i2	2	1005447077 ; PREDICTED: uncharacterized protein LOC107339985 isoform X1 [Acropora digitifera] ; 70779 ; 358	1.28344	0.00461389	2.43419	1.02067	2.37752	3.63116	2.69343	2.33702	8.77931	8.045	7.47563	1.26792	2.95344	4.51075	3.34588	2.90314	10.906	9.99379	9.28649	805	TRINITY_DN85423_c0_g1_i2	gi|1005447077|ref|XP_015760826.1|	1005447077 ; PREDICTED: uncharacterized protein LOC107339985 isoform X1 [Acropora digitifera] ; 70779 ; 358	70779	species=Acropora digitifera;genus=Acropora;family=Acroporidae;suborder=Astrocoeniina;order=Scleractinia;subclass=Hexacorallia;class=Anthozoa;phylum=Cnidaria;no rank=Eumetazoa;kingdom=Metazoa;no rank=Opisthokonta;superkingdom=Eukaryota;no rank=cellular organisms;no rank=root	230	64.783	1.71e-109	230	230	230	805	358	85.7	64.2	NA	NA	NA	TRINITY_DN85423_c0_g1_i1;TRINITY_DN85423_c0_g1_i2	PF13359.3^DDE_Tnp_4^DDE superfamily endonuclease^89-246^E:1.3e-23;PF13359.3^DDE_Tnp_4^DDE superfamily endonuclease^52-209^E:8.4e-24	.;.
TRINITY_DN97938_c0_g2	TRINITY_DN97938_c0_g2_i1;TRINITY_DN97938_c0_g2_i2;TRINITY_DN97938_c0_g2_i3;TRINITY_DN97938_c0_g2_i4	4	1176057727 ; TPR and ankyrin repeat-containing protein 1-like isoform X1 [Orbicella faveolata] ; 48498 ; 3646	1.28247	0.0602185	2.43255	1.27584	1.82886	1.52891	0	5.60886	4.38966	1.34083	4.14035	2.31836	3.32327	2.77822	0	10.192	7.97655	2.43646	7.52353	550.32	TRINITY_DN97938_c0_g2_i4	gi|1176057727|ref|XP_020607918.1|	1176057727 ; TPR and ankyrin repeat-containing protein 1-like isoform X1 [Orbicella faveolata] ; 48498 ; 3646	48498	species=Montastraea faveolata;genus=Montastraea;family=Montastraeidae;suborder=Faviina;order=Scleractinia;subclass=Hexacorallia;class=Anthozoa;phylum=Cnidaria;no rank=Eumetazoa;kingdom=Metazoa;no rank=Opisthokonta;superkingdom=Eukaryota;no rank=cellular organisms;no rank=root	313;307	66.134;28.99	4.09e-134;4.02e-24	606	313	606	944	3646	99.5	16.6	protein binding;binding;molecular_function	GO:0005515;GO:0005488;GO:0003674	3	TRINITY_DN97938_c0_g2_i2	PF13181.3^TPR_8^Tetratricopeptide repeat^30-56^E:0.22	.
TRINITY_DN95338_c1_g1	TRINITY_DN95338_c1_g1_i1;TRINITY_DN95338_c1_g1_i2;TRINITY_DN95338_c1_g1_i3;TRINITY_DN95338_c1_g1_i4;TRINITY_DN95338_c1_g1_i5;TRINITY_DN95338_c1_g1_i6	6	1005451680 ; PREDICTED: uncharacterized protein LOC107342055 [Acropora digitifera] ; 70779 ; 702	1.2824	0.000143991	2.43244	10.2067	5.48658	7.26231	17.7318	24.4219	24.7622	20.4477	27.7173	3.76242	2.02247	2.67704	6.53631	9.00244	9.12786	7.53747	10.2172	2712.81	TRINITY_DN95338_c1_g1_i1	gi|1005451680|ref|XP_015763002.1|	1005451680 ; PREDICTED: uncharacterized protein LOC107342055 [Acropora digitifera] ; 70779 ; 702	70779	species=Acropora digitifera;genus=Acropora;family=Acroporidae;suborder=Astrocoeniina;order=Scleractinia;subclass=Hexacorallia;class=Anthozoa;phylum=Cnidaria;no rank=Eumetazoa;kingdom=Metazoa;no rank=Opisthokonta;superkingdom=Eukaryota;no rank=cellular organisms;no rank=root	332	57.53	2.16e-131	331	332	331	3182	702	31.3	47.2	ATP binding;adenyl ribonucleotide binding;adenyl nucleotide binding;purine nucleotide binding;nucleotide binding;small molecule binding;binding;molecular_function;nucleoside phosphate binding;organic cyclic compound binding;heterocyclic compound binding;purine ribonucleotide binding;ribonucleotide binding;carbohydrate derivative binding;purine ribonucleoside triphosphate binding;anion binding;ion binding	GO:0005524;GO:0032559;GO:0030554;GO:0017076;GO:0000166;GO:0036094;GO:0005488;GO:0003674;GO:1901265;GO:0097159;GO:1901363;GO:0032555;GO:0032553;GO:0097367;GO:0035639;GO:0043168;GO:0043167	68	TRINITY_DN95338_c1_g1_i1;TRINITY_DN95338_c1_g1_i1;TRINITY_DN95338_c1_g1_i2;TRINITY_DN95338_c1_g1_i2;TRINITY_DN95338_c1_g1_i4;TRINITY_DN95338_c1_g1_i4;TRINITY_DN95338_c1_g1_i6	PF13749.3^HATPase_c_4^Putative ATP-dependent DNA helicase recG C-terminal^6-60^E:8e-08;PF04326.11^AlbA_2^Putative DNA-binding domain^23-154^E:4.6e-16;PF13749.3^HATPase_c_4^Putative ATP-dependent DNA helicase recG C-terminal^6-60^E:8e-08;PF04326.11^AlbA_2^Putative DNA-binding domain^23-154^E:4.6e-16;PF13749.3^HATPase_c_4^Putative ATP-dependent DNA helicase recG C-terminal^6-60^E:8e-08;PF04326.11^AlbA_2^Putative DNA-binding domain^23-154^E:4.6e-16;PF04326.11^AlbA_2^Putative DNA-binding domain^23-153^E:8.5e-16	.;.;.;.;.;.;.
TRINITY_DN105632_c9_g1	TRINITY_DN105632_c9_g1_i1;TRINITY_DN105632_c9_g1_i2	2	1005488344 ; PREDICTED: LOW QUALITY PROTEIN: helicase with zinc finger domain 2-like [Acropora digitifera] ; 70779 ; 2143	1.28238	0.0556346	2.43239	1.27584	1.46309	0.382227	0	3.03813	4.16454	1.2291	1.1501	1.48896	1.70748	0.446073	0	3.54562	4.86018	1.4344	1.34221	856.87	TRINITY_DN105632_c9_g1_i2	gi|1005488344|ref|XP_015780756.1|	1005488344 ; PREDICTED: LOW QUALITY PROTEIN: helicase with zinc finger domain 2-like [Acropora digitifera] ; 70779 ; 2143	70779	species=Acropora digitifera;genus=Acropora;family=Acroporidae;suborder=Astrocoeniina;order=Scleractinia;subclass=Hexacorallia;class=Anthozoa;phylum=Cnidaria;no rank=Eumetazoa;kingdom=Metazoa;no rank=Opisthokonta;superkingdom=Eukaryota;no rank=cellular organisms;no rank=root	263	52.091	1.78e-74	258	257	258	973	2143	79.2	12	cytoplasm;intracellular part;cell part;cellular_component;cell;intracellular;3'-5'-exoribonuclease activity;3'-5' exonuclease activity;exonuclease activity;nuclease activity;hydrolase activity, acting on ester bonds;hydrolase activity;catalytic activity;molecular_function;exoribonuclease activity, producing 5'-phosphomonoesters;exonuclease activity, active with either ribo- or deoxyribonucleic acids and producing 5'-phosphomonoesters;exoribonuclease activity;ribonuclease activity;exoribonuclease II activity;RNA binding;nucleic acid binding;heterocyclic compound binding;binding;organic cyclic compound binding;RNA catabolic process;RNA metabolic process;nucleic acid metabolic process;macromolecule metabolic process;organic substance metabolic process;metabolic process;biological_process;nucleobase-containing compound metabolic process;cellular aromatic compound metabolic process;cellular metabolic process;cellular process;cellular nitrogen compound metabolic process;nitrogen compound metabolic process;primary metabolic process;heterocycle metabolic process;organic cyclic compound metabolic process;cellular macromolecule metabolic process;nucleobase-containing compound catabolic process;cellular nitrogen compound catabolic process;cellular catabolic process;catabolic process;aromatic compound catabolic process;heterocycle catabolic process;organic cyclic compound catabolic process;organic substance catabolic process;cellular macromolecule catabolic process;macromolecule catabolic process;RNA phosphodiester bond hydrolysis, exonucleolytic;RNA phosphodiester bond hydrolysis;nucleic acid phosphodiester bond hydrolysis;rRNA processing;ribosome biogenesis;ribonucleoprotein complex biogenesis;cellular component biogenesis;cellular component organization or biogenesis;rRNA metabolic process;ncRNA metabolic process;ncRNA processing;RNA processing;gene expression	GO:0005737;GO:0044424;GO:0044464;GO:0005575;GO:0005623;GO:0005622;GO:0000175;GO:0008408;GO:0004527;GO:0004518;GO:0016788;GO:0016787;GO:0003824;GO:0003674;GO:0016896;GO:0016796;GO:0004532;GO:0004540;GO:0008859;GO:0003723;GO:0003676;GO:1901363;GO:0005488;GO:0097159;GO:0006401;GO:0016070;GO:0090304;GO:0043170;GO:0071704;GO:0008152;GO:0008150;GO:0006139;GO:0006725;GO:0044237;GO:0009987;GO:0034641;GO:0006807;GO:0044238;GO:0046483;GO:1901360;GO:0044260;GO:0034655;GO:0044270;GO:0044248;GO:0009056;GO:0019439;GO:0046700;GO:1901361;GO:1901575;GO:0044265;GO:0009057;GO:0090503;GO:0090501;GO:0090305;GO:0006364;GO:0042254;GO:0022613;GO:0044085;GO:0071840;GO:0016072;GO:0034660;GO:0034470;GO:0006396;GO:0010467	216	TRINITY_DN105632_c9_g1_i1;TRINITY_DN105632_c9_g1_i2	PF00773.16^RNB^RNB domain^5-39^E:1.6e-10;PF00773.16^RNB^RNB domain^15-45^E:3.5e-10	.;.
TRINITY_DN84784_c0_g1	TRINITY_DN84784_c0_g1_i1;TRINITY_DN84784_c0_g1_i2;TRINITY_DN84784_c0_g1_i3	3	1005452313 ; PREDICTED: LOW QUALITY PROTEIN: uncharacterized protein LOC107342331 [Acropora digitifera] ; 70779 ; 943	1.2823	0.100861	2.43227	0.510337	0.365772	0.191113	0	2.10332	0.450221	0.670417	2.07017	0.928391	0.665403	0.347669	0	3.82631	0.819031	1.21961	3.76601	549.7	TRINITY_DN84784_c0_g1_i3	gi|1005452313|ref|XP_015763302.1|	1005452313 ; PREDICTED: LOW QUALITY PROTEIN: uncharacterized protein LOC107342331 [Acropora digitifera] ; 70779 ; 943	70779	species=Acropora digitifera;genus=Acropora;family=Acroporidae;suborder=Astrocoeniina;order=Scleractinia;subclass=Hexacorallia;class=Anthozoa;phylum=Cnidaria;no rank=Eumetazoa;kingdom=Metazoa;no rank=Opisthokonta;superkingdom=Eukaryota;no rank=cellular organisms;no rank=root	198	82.828	9.09e-107	196	198	196	596	943	99.7	20.8	NA	NA	NA	NA	NA	NA
TRINITY_DN97148_c0_g1	TRINITY_DN97148_c0_g1_i1;TRINITY_DN97148_c0_g1_i2;TRINITY_DN97148_c0_g1_i3;TRINITY_DN97148_c0_g1_i4;TRINITY_DN97148_c0_g1_i5;TRINITY_DN97148_c0_g1_i6;TRINITY_DN97148_c0_g1_i7;TRINITY_DN97148_c0_g1_i8;TRINITY_DN97148_c0_g1_i9	9	1005421823 ; PREDICTED: uncharacterized protein LOC107342758 [Acropora digitifera] ; 70779 ; 134	1.28221	0.0964511	2.43212	0.255168	0.182886	0.191113	0.448905	1.40221	1.35066	0.446945	1.49513	0.752132	0.539074	0.563324	1.32319	4.13316	3.9812	1.31741	4.40702	339.26	TRINITY_DN97148_c0_g1_i2	gi|1005421823|ref|XP_015763739.1|	1005421823 ; PREDICTED: uncharacterized protein LOC107342758 [Acropora digitifera] ; 70779 ; 134	70779	species=Acropora digitifera;genus=Acropora;family=Acroporidae;suborder=Astrocoeniina;order=Scleractinia;subclass=Hexacorallia;class=Anthozoa;phylum=Cnidaria;no rank=Eumetazoa;kingdom=Metazoa;no rank=Opisthokonta;superkingdom=Eukaryota;no rank=cellular organisms;no rank=root	117	34.188	1.43e-10	107	115	107	837	134	41.2	79.9	cytosol;cytoplasm;intracellular part;cell part;cellular_component;cell;intracellular;cytoplasmic part;acetyl-CoA C-acetyltransferase activity;acetyl-CoA C-acyltransferase activity;C-acyltransferase activity;transferase activity, transferring acyl groups other than amino-acyl groups;transferase activity, transferring acyl groups;transferase activity;catalytic activity;molecular_function;C-acetyltransferase activity;acetyltransferase activity;brain development;single-organism developmental process;developmental process;biological_process;single-organism process;central nervous system development;nervous system development;system development;multicellular organism development;single-multicellular organism process;multicellular organismal process;anatomical structure development;animal organ development;head development;cellular response to fatty acid;cellular response to acid chemical;cellular response to chemical stimulus;response to chemical;response to stimulus;cellular response to stimulus;cellular process;response to acid chemical;cellular response to lipid;response to lipid;response to organic substance;cellular response to organic substance;response to fatty acid;response to oxygen-containing compound;cellular response to oxygen-containing compound;cellular response to nutrient;response to nutrient;response to nutrient levels;response to extracellular stimulus;response to external stimulus;cellular response to nutrient levels;cellular response to extracellular stimulus;cell communication;cellular response to external stimulus;ketone body catabolic process;ketone body metabolic process;organic substance metabolic process;metabolic process;cellular catabolic process;cellular metabolic process;catabolic process;small molecule catabolic process;single-organism catabolic process;single-organism metabolic process;small molecule metabolic process;organic substance catabolic process;cellular ketone body metabolic process;single-organism cellular process;liver development;hepaticobiliary system development;gland development	GO:0005829;GO:0005737;GO:0044424;GO:0044464;GO:0005575;GO:0005623;GO:0005622;GO:0044444;GO:0003985;GO:0003988;GO:0016408;GO:0016747;GO:0016746;GO:0016740;GO:0003824;GO:0003674;GO:0016453;GO:0016407;GO:0007420;GO:0044767;GO:0032502;GO:0008150;GO:0044699;GO:0007417;GO:0007399;GO:0048731;GO:0007275;GO:0044707;GO:0032501;GO:0048856;GO:0048513;GO:0060322;GO:0071398;GO:0071229;GO:0070887;GO:0042221;GO:0050896;GO:0051716;GO:0009987;GO:0001101;GO:0071396;GO:0033993;GO:0010033;GO:0071310;GO:0070542;GO:1901700;GO:1901701;GO:0031670;GO:0007584;GO:0031667;GO:0009991;GO:0009605;GO:0031669;GO:0031668;GO:0007154;GO:0071496;GO:0046952;GO:1902224;GO:0071704;GO:0008152;GO:0044248;GO:0044237;GO:0009056;GO:0044282;GO:0044712;GO:0044710;GO:0044281;GO:1901575;GO:0046950;GO:0044763;GO:0001889;GO:0061008;GO:0048732	186	TRINITY_DN97148_c0_g1_i2	PF00021.18^UPAR_LY6^u-PAR/Ly-6 domain^32-123^E:8e-08	sigP:1^29^0.499^YES
TRINITY_DN87504_c1_g2	TRINITY_DN87504_c1_g2_i1;TRINITY_DN87504_c1_g2_i2	2	1176073602 ; tetratricopeptide repeat protein 28-like [Orbicella faveolata] ; 48498 ; 956	1.28082	0.0816202	2.42977	0	0.91443	0.382227	0.448905	0	3.15155	1.00563	3.33528	0	0.694065	0.290115	0.340725	0	2.39207	0.763283	2.53152	1317.5	TRINITY_DN87504_c1_g2_i1	gi|1176073602|ref|XP_020606753.1|	1176073602 ; tetratricopeptide repeat protein 28-like [Orbicella faveolata] ; 48498 ; 956	48498	species=Montastraea faveolata;genus=Montastraea;family=Montastraeidae;suborder=Faviina;order=Scleractinia;subclass=Hexacorallia;class=Anthozoa;phylum=Cnidaria;no rank=Eumetazoa;kingdom=Metazoa;no rank=Opisthokonta;superkingdom=Eukaryota;no rank=cellular organisms;no rank=root	460;407;395;407;384;384;378;219	45.217;45.946;46.076;44.226;45.573;47.396;44.974;41.096	2.72e-118;5.16e-102;3.44e-101;3.98e-98;4.56e-98;3.68e-97;4.98e-92;2.66e-39	712	460	712	1383	956	99.8	74.5	centrosome;intracellular non-membrane-bounded organelle;intracellular organelle;intracellular;cell part;cellular_component;cell;organelle;intracellular part;non-membrane-bounded organelle;microtubule organizing center;cytoskeletal part;cytoskeleton;intracellular organelle part;organelle part;microtubule cytoskeleton;cytoplasm;midbody;mitotic spindle;spindle;mitotic spindle midzone;spindle midzone;mitotic spindle pole;spindle pole;cell division;single-organism cellular process;cellular process;biological_process;single-organism process;mitotic nuclear division;mitotic cell cycle process;mitotic cell cycle;cell cycle;cell cycle process;nuclear division;organelle fission;organelle organization;cellular component organization;cellular component organization or biogenesis;regulation of mitotic cell cycle;regulation of cell cycle;regulation of cellular process;regulation of biological process;biological regulation;protein binding;binding;molecular_function;identical protein binding	GO:0005813;GO:0043232;GO:0043229;GO:0005622;GO:0044464;GO:0005575;GO:0005623;GO:0043226;GO:0044424;GO:0043228;GO:0005815;GO:0044430;GO:0005856;GO:0044446;GO:0044422;GO:0015630;GO:0005737;GO:0030496;GO:0072686;GO:0005819;GO:1990023;GO:0051233;GO:0097431;GO:0000922;GO:0051301;GO:0044763;GO:0009987;GO:0008150;GO:0044699;GO:0007067;GO:1903047;GO:0000278;GO:0007049;GO:0022402;GO:0000280;GO:0048285;GO:0006996;GO:0016043;GO:0071840;GO:0007346;GO:0051726;GO:0050794;GO:0050789;GO:0065007;GO:0005515;GO:0005488;GO:0003674;GO:0042802	194	TRINITY_DN87504_c1_g2_i1;TRINITY_DN87504_c1_g2_i2	PF13424.3^TPR_12^Tetratricopeptide repeat^16-87^E:3.1e-09`PF13176.3^TPR_7^Tetratricopeptide repeat^17-51^E:0.0071`PF12862.4^ANAPC5^Anaphase-promoting complex subunit 5^51-98^E:0.26`PF13424.3^TPR_12^Tetratricopeptide repeat^56-127^E:2.7e-12`PF07719.14^TPR_2^Tetratricopeptide repeat^56-86^E:9.5e-06`PF13374.3^TPR_10^Tetratricopeptide repeat^56-88^E:1.7e-05`PF00515.25^TPR_1^Tetratricopeptide repeat^57-85^E:8.7e-09`PF13176.3^TPR_7^Tetratricopeptide repeat^57-91^E:3.8e-07`PF13181.3^TPR_8^Tetratricopeptide repeat^57-86^E:3.5e-07`PF08238.9^Sel1^Sel1 repeat^70-82^E:39`PF13176.3^TPR_7^Tetratricopeptide repeat^97-126^E:0.0069`PF12862.4^ANAPC5^Anaphase-promoting complex subunit 5^110-171^E:0.0033`PF13424.3^TPR_12^Tetratricopeptide repeat^137-186^E:4.8e-09`PF00515.25^TPR_1^Tetratricopeptide repeat^137-165^E:1.7e-07`PF13176.3^TPR_7^Tetratricopeptide repeat^137-171^E:2.4e-07`PF13181.3^TPR_8^Tetratricopeptide repeat^137-166^E:3.7e-05`PF13374.3^TPR_10^Tetratricopeptide repeat^137-168^E:2.8e-05`PF07719.14^TPR_2^Tetratricopeptide repeat^138-166^E:5e-06`PF14938.3^SNAP^Soluble NSF attachment protein, SNAP^150-297^E:7.4e-07`PF08238.9^Sel1^Sel1 repeat^152-162^E:75`PF13176.3^TPR_7^Tetratricopeptide repeat^177-207^E:0.0071`PF12862.4^ANAPC5^Anaphase-promoting complex subunit 5^179-208^E:310`PF08238.9^Sel1^Sel1 repeat^191-202^E:580`PF13424.3^TPR_12^Tetratricopeptide repeat^192-245^E:1.8e-11`PF07721.11^TPR_4^Tetratricopeptide repeat^216-234^E:1`PF00515.25^TPR_1^Tetratricopeptide repeat^217-244^E:4.6e-08`PF13176.3^TPR_7^Tetratricopeptide repeat^217-249^E:1.9e-07`PF13181.3^TPR_8^Tetratricopeptide repeat^217-245^E:3e-06`PF07719.14^TPR_2^Tetratricopeptide repeat^217-244^E:1.4e-05`PF13374.3^TPR_10^Tetratricopeptide repeat^218-246^E:0.0002`PF13174.3^TPR_6^Tetratricopeptide repeat^221-242^E:0.18`PF08238.9^Sel1^Sel1 repeat^226-242^E:47`PF13424.3^TPR_12^Tetratricopeptide repeat^256-327^E:9.6e-14`PF13181.3^TPR_8^Tetratricopeptide repeat^256-287^E:0.062`PF12862.4^ANAPC5^Anaphase-promoting complex subunit 5^258-290^E:1`PF13432.3^TPR_16^Tetratricopeptide repeat^259-322^E:0.0085`PF13181.3^TPR_8^Tetratricopeptide repeat^295-326^E:0.0039`PF12862.4^ANAPC5^Anaphase-promoting complex subunit 5^296-328^E:6.9`PF13176.3^TPR_7^Tetratricopeptide repeat^297-327^E:0.0027`PF08238.9^Sel1^Sel1 repeat^298-318^E:3500`PF13424.3^TPR_12^Tetratricopeptide repeat^336-405^E:1.2e-07`PF00515.25^TPR_1^Tetratricopeptide repeat^336-365^E:5.1e-07`PF13181.3^TPR_8^Tetratricopeptide repeat^336-365^E:0.00015`PF13374.3^TPR_10^Tetratricopeptide repeat^336-368^E:1.8e-05`PF13176.3^TPR_7^Tetratricopeptide repeat^337-370^E:3.8e-06`PF12862.4^ANAPC5^Anaphase-promoting complex subunit 5^340-371^E:1200`PF07720.9^TPR_3^Tetratricopeptide repeat^341-363^E:0.28`PF08238.9^Sel1^Sel1 repeat^350-361^E:910;PF00515.25^TPR_1^Tetratricopeptide repeat^12-41^E:3e-07`PF13181.3^TPR_8^Tetratricopeptide repeat^12-42^E:1.7e-05`PF07719.14^TPR_2^Tetratricopeptide repeat^12-42^E:4e-05`PF13176.3^TPR_7^Tetratricopeptide repeat^13-47^E:7e-06`PF13374.3^TPR_10^Tetratricopeptide repeat^13-44^E:0.0016`PF12862.4^ANAPC5^Anaphase-promoting complex subunit 5^13-53^E:8.5`PF13424.3^TPR_12^Tetratricopeptide repeat^16-83^E:8.3e-11`PF13176.3^TPR_7^Tetratricopeptide repeat^53-82^E:0.0094`PF12862.4^ANAPC5^Anaphase-promoting complex subunit 5^53-87^E:310`PF12862.4^ANAPC5^Anaphase-promoting complex subunit 5^66-127^E:0.0025`PF13424.3^TPR_12^Tetratricopeptide repeat^93-142^E:4.4e-09`PF00515.25^TPR_1^Tetratricopeptide repeat^93-121^E:1.5e-07`PF13176.3^TPR_7^Tetratricopeptide repeat^93-127^E:2.1e-07`PF13181.3^TPR_8^Tetratricopeptide repeat^93-122^E:3.2e-05`PF13374.3^TPR_10^Tetratricopeptide repeat^93-124^E:2.5e-05`PF07719.14^TPR_2^Tetratricopeptide repeat^94-122^E:4.4e-06`PF14938.3^SNAP^Soluble NSF attachment protein, SNAP^106-252^E:9.4e-07`PF13176.3^TPR_7^Tetratricopeptide repeat^133-163^E:0.0062`PF12862.4^ANAPC5^Anaphase-promoting complex subunit 5^135-164^E:270`PF13424.3^TPR_12^Tetratricopeptide repeat^148-201^E:1.4e-11`PF07721.11^TPR_4^Tetratricopeptide repeat^172-190^E:0.89`PF00515.25^TPR_1^Tetratricopeptide repeat^173-200^E:4e-08`PF13176.3^TPR_7^Tetratricopeptide repeat^173-205^E:1.7e-07`PF13181.3^TPR_8^Tetratricopeptide repeat^173-201^E:2.6e-06`PF07719.14^TPR_2^Tetratricopeptide repeat^173-200^E:1.2e-05`PF13374.3^TPR_10^Tetratricopeptide repeat^174-202^E:0.00017`PF13174.3^TPR_6^Tetratricopeptide repeat^177-198^E:0.16`PF12862.4^ANAPC5^Anaphase-promoting complex subunit 5^181-204^E:1700`PF13424.3^TPR_12^Tetratricopeptide repeat^212-283^E:8.2e-14`PF13181.3^TPR_8^Tetratricopeptide repeat^212-243^E:0.054`PF12862.4^ANAPC5^Anaphase-promoting complex subunit 5^214-245^E:1.6`PF13432.3^TPR_16^Tetratricopeptide repeat^215-278^E:0.0071`PF13181.3^TPR_8^Tetratricopeptide repeat^251-282^E:0.0034`PF12862.4^ANAPC5^Anaphase-promoting complex subunit 5^252-284^E:5.8`PF13176.3^TPR_7^Tetratricopeptide repeat^253-283^E:0.0024`PF13424.3^TPR_12^Tetratricopeptide repeat^292-361^E:1e-07`PF00515.25^TPR_1^Tetratricopeptide repeat^292-321^E:4.5e-07`PF13181.3^TPR_8^Tetratricopeptide repeat^292-321^E:0.00014`PF13374.3^TPR_10^Tetratricopeptide repeat^292-324^E:1.6e-05`PF13176.3^TPR_7^Tetratricopeptide repeat^293-326^E:3.3e-06`PF12862.4^ANAPC5^Anaphase-promoting complex subunit 5^296-327^E:1100`PF07720.9^TPR_3^Tetratricopeptide repeat^297-319^E:0.25`PF12862.4^ANAPC5^Anaphase-promoting complex subunit 5^379-403^E:4100	.;.
TRINITY_DN90746_c0_g2	TRINITY_DN90746_c0_g2_i1;TRINITY_DN90746_c0_g2_i2;TRINITY_DN90746_c0_g2_i3;TRINITY_DN90746_c0_g2_i4;TRINITY_DN90746_c0_g2_i5;TRINITY_DN90746_c0_g2_i6;TRINITY_DN90746_c0_g2_i7	7	1176122498 ; uncharacterized protein LOC110069394 [Orbicella faveolata] ; 48498 ; 905	1.2806	0.081131	2.4294	0.510337	0.548658	0.955567	0	1.40221	1.68833	1.67604	2.64522	0.327616	0.352217	0.613436	0	0.900165	1.08384	1.07595	1.69813	1557.73	TRINITY_DN90746_c0_g2_i4	gi|1176122498|ref|XP_020632581.1|	1176122498 ; uncharacterized protein LOC110069394 [Orbicella faveolata] ; 48498 ; 905	48498	species=Montastraea faveolata;genus=Montastraea;family=Montastraeidae;suborder=Faviina;order=Scleractinia;subclass=Hexacorallia;class=Anthozoa;phylum=Cnidaria;no rank=Eumetazoa;kingdom=Metazoa;no rank=Opisthokonta;superkingdom=Eukaryota;no rank=cellular organisms;no rank=root	218;222;199	50.917;32.432;33.668	7.26e-58;3.55e-25;1.57e-20	421	217	421	1698	905	38.3	46.5	integral component of plasma membrane;intrinsic component of plasma membrane;plasma membrane;membrane;cellular_component;cell part;cell;cell periphery;intrinsic component of membrane;membrane part;plasma membrane part;integral component of membrane;identical protein binding;protein binding;binding;molecular_function;homophilic cell adhesion via plasma membrane adhesion molecules;cell-cell adhesion via plasma-membrane adhesion molecules;cell-cell adhesion;cell adhesion;biological adhesion;biological_process;neuron projection morphogenesis;neuron projection development;cell projection organization;single-organism cellular process;cellular process;single-organism process;cellular component organization;cellular component organization or biogenesis;neuron development;cell development;anatomical structure development;developmental process;cell differentiation;cellular developmental process;single-organism developmental process;neuron differentiation;generation of neurons;neurogenesis;nervous system development;system development;multicellular organism development;single-multicellular organism process;multicellular organismal process;cell projection morphogenesis;cell part morphogenesis;cellular component morphogenesis;anatomical structure morphogenesis;cell morphogenesis;axon;neuron projection;cell projection;neuron part;cell junction;growth cone;site of polarized growth;cell projection part;synapse;camera-type eye photoreceptor cell differentiation;retina morphogenesis in camera-type eye;retina development in camera-type eye;camera-type eye development;eye development;sensory organ development;animal organ development;camera-type eye morphogenesis;eye morphogenesis;sensory organ morphogenesis;animal organ morphogenesis;neural retina development;eye photoreceptor cell differentiation;photoreceptor cell differentiation;dendrite morphogenesis;cell morphogenesis involved in neuron differentiation;cell morphogenesis involved in differentiation;dendrite development;dendrite self-avoidance;neuron recognition;cell recognition;locomotory behavior;behavior;negative regulation of cell adhesion;negative regulation of cellular process;negative regulation of biological process;regulation of biological process;biological regulation;regulation of cellular process;regulation of cell adhesion;positive regulation of axon extension involved in axon guidance;positive regulation of axon extension;positive regulation of developmental growth;positive regulation of growth;positive regulation of biological process;regulation of growth;growth;regulation of developmental growth;regulation of developmental process;developmental growth;positive regulation of developmental process;positive regulation of axonogenesis;positive regulation of cell morphogenesis involved in differentiation;positive regulation of cell development;positive regulation of cell differentiation;positive regulation of cellular process;regulation of cell differentiation;regulation of cell development;regulation of cell morphogenesis involved in differentiation;regulation of cell morphogenesis;regulation of cellular component organization;regulation of anatomical structure morphogenesis;positive regulation of cellular component organization;regulation of axonogenesis;axonogenesis;axon development;regulation of neuron projection development;regulation of neuron differentiation;regulation of neurogenesis;regulation of nervous system development;regulation of multicellular organismal development;regulation of multicellular organismal process;regulation of cell projection organization;positive regulation of neuron projection development;positive regulation of cell projection organization;positive regulation of neuron differentiation;positive regulation of neurogenesis;positive regulation of nervous system development;positive regulation of multicellular organismal process;positive regulation of cell growth;regulation of cell growth;cell growth;regulation of axon extension;regulation of extent of cell growth;regulation of cell size;regulation of cellular component size;regulation of anatomical structure size;regulation of biological quality;axon extension;neuron projection extension;developmental cell growth;developmental growth involved in morphogenesis;axon extension involved in axon guidance;neuron projection extension involved in neuron projection guidance;neuron projection guidance;movement of cell or subcellular component;chemotaxis;taxis;locomotion;response to external stimulus;response to stimulus;response to chemical;axon guidance;regulation of axon extension involved in axon guidance;regulation of axon guidance;regulation of cellular component movement;regulation of localization;localization;regulation of chemotaxis;regulation of response to external stimulus;regulation of response to stimulus;regulation of locomotion;positive regulation of axon guidance;positive regulation of cellular component movement;positive regulation of chemotaxis;positive regulation of response to external stimulus;positive regulation of response to stimulus;positive regulation of locomotion;positive regulation of phosphorylation;phosphorylation;phosphate-containing compound metabolic process;phosphorus metabolic process;cellular metabolic process;metabolic process;regulation of phosphorylation;regulation of phosphate metabolic process;regulation of phosphorus metabolic process;regulation of cellular metabolic process;regulation of metabolic process;positive regulation of phosphate metabolic process;positive regulation of phosphorus metabolic process;positive regulation of cellular metabolic process;positive regulation of metabolic process;post-embryonic retina morphogenesis in camera-type eye;post-embryonic animal morphogenesis;post-embryonic development;retina layer formation;anatomical structure formation involved in morphogenesis;synapse assembly;cellular component assembly;cellular component biogenesis;synapse organization;extracellular exosome;extracellular vesicle;vesicle;membrane-bounded organelle;organelle;extracellular region;extracellular organelle;extracellular region part;neuronal cell body;somatodendritic compartment;cell body;heparin binding;anion binding;ion binding;glycosaminoglycan binding;carbohydrate derivative binding;sulfur compound binding;protein tyrosine phosphatase activity;phosphoprotein phosphatase activity;phosphatase activity;phosphoric ester hydrolase activity;hydrolase activity, acting on ester bonds;hydrolase activity;catalytic activity;cell migration;cell motility;localization of cell;negative regulation of receptor binding;negative regulation of protein binding;regulation of protein binding;regulation of binding;regulation of molecular function;negative regulation of binding;negative regulation of molecular function;regulation of receptor binding;neuron projection regeneration;cellular response to stress;cellular response to stimulus;response to stress;regeneration;peptidyl-tyrosine dephosphorylation;protein dephosphorylation;cellular protein modification process;cellular protein metabolic process;protein metabolic process;macromolecule metabolic process;organic substance metabolic process;primary metabolic process;cellular macromolecule metabolic process;protein modification process;macromolecule modification;dephosphorylation;regulation of axon regeneration;regulation of neuron projection regeneration;regulation of cellular response to stress;regulation of response to stress;regulation of response to wounding;response to wounding;axon regeneration;response to axon injury	GO:0005887;GO:0031226;GO:0005886;GO:0016020;GO:0005575;GO:0044464;GO:0005623;GO:0071944;GO:0031224;GO:0044425;GO:0044459;GO:0016021;GO:0042802;GO:0005515;GO:0005488;GO:0003674;GO:0007156;GO:0098742;GO:0098609;GO:0007155;GO:0022610;GO:0008150;GO:0048812;GO:0031175;GO:0030030;GO:0044763;GO:0009987;GO:0044699;GO:0016043;GO:0071840;GO:0048666;GO:0048468;GO:0048856;GO:0032502;GO:0030154;GO:0048869;GO:0044767;GO:0030182;GO:0048699;GO:0022008;GO:0007399;GO:0048731;GO:0007275;GO:0044707;GO:0032501;GO:0048858;GO:0032990;GO:0032989;GO:0009653;GO:0000902;GO:0030424;GO:0043005;GO:0042995;GO:0097458;GO:0030054;GO:0030426;GO:0030427;GO:0044463;GO:0045202;GO:0060219;GO:0060042;GO:0060041;GO:0043010;GO:0001654;GO:0007423;GO:0048513;GO:0048593;GO:0048592;GO:0090596;GO:0009887;GO:0003407;GO:0001754;GO:0046530;GO:0048813;GO:0048667;GO:0000904;GO:0016358;GO:0070593;GO:0008038;GO:0008037;GO:0007626;GO:0007610;GO:0007162;GO:0048523;GO:0048519;GO:0050789;GO:0065007;GO:0050794;GO:0030155;GO:0048842;GO:0045773;GO:0048639;GO:0045927;GO:0048518;GO:0040008;GO:0040007;GO:0048638;GO:0050793;GO:0048589;GO:0051094;GO:0050772;GO:0010770;GO:0010720;GO:0045597;GO:0048522;GO:0045595;GO:0060284;GO:0010769;GO:0022604;GO:0051128;GO:0022603;GO:0051130;GO:0050770;GO:0007409;GO:0061564;GO:0010975;GO:0045664;GO:0050767;GO:0051960;GO:2000026;GO:0051239;GO:0031344;GO:0010976;GO:0031346;GO:0045666;GO:0050769;GO:0051962;GO:0051240;GO:0030307;GO:0001558;GO:0016049;GO:0030516;GO:0061387;GO:0008361;GO:0032535;GO:0090066;GO:0065008;GO:0048675;GO:1990138;GO:0048588;GO:0060560;GO:0048846;GO:1902284;GO:0097485;GO:0006928;GO:0006935;GO:0042330;GO:0040011;GO:0009605;GO:0050896;GO:0042221;GO:0007411;GO:0048841;GO:1902667;GO:0051270;GO:0032879;GO:0051179;GO:0050920;GO:0032101;GO:0048583;GO:0040012;GO:1902669;GO:0051272;GO:0050921;GO:0032103;GO:0048584;GO:0040017;GO:0042327;GO:0016310;GO:0006796;GO:0006793;GO:0044237;GO:0008152;GO:0042325;GO:0019220;GO:0051174;GO:0031323;GO:0019222;GO:0045937;GO:0010562;GO:0031325;GO:0009893;GO:0060060;GO:0009886;GO:0009791;GO:0010842;GO:0048646;GO:0007416;GO:0022607;GO:0044085;GO:0050808;GO:0070062;GO:1903561;GO:0031982;GO:0043227;GO:0043226;GO:0005576;GO:0043230;GO:0044421;GO:0043025;GO:0036477;GO:0044297;GO:0008201;GO:0043168;GO:0043167;GO:0005539;GO:0097367;GO:1901681;GO:0004725;GO:0004721;GO:0016791;GO:0042578;GO:0016788;GO:0016787;GO:0003824;GO:0016477;GO:0048870;GO:0051674;GO:1900121;GO:0032091;GO:0043393;GO:0051098;GO:0065009;GO:0051100;GO:0044092;GO:1900120;GO:0031102;GO:0033554;GO:0051716;GO:0006950;GO:0031099;GO:0035335;GO:0006470;GO:0006464;GO:0044267;GO:0019538;GO:0043170;GO:0071704;GO:0044238;GO:0044260;GO:0036211;GO:0043412;GO:0016311;GO:0048679;GO:0070570;GO:0080135;GO:0080134;GO:1903034;GO:0009611;GO:0031103;GO:0048678	1625	TRINITY_DN90746_c0_g2_i2;TRINITY_DN90746_c0_g2_i3;TRINITY_DN90746_c0_g2_i4;TRINITY_DN90746_c0_g2_i6	PF00041.18^fn3^Fibronectin type III domain^28-110^E:4.1e-11`PF00041.18^fn3^Fibronectin type III domain^124-216^E:2.9e-12;PF00041.18^fn3^Fibronectin type III domain^67-158^E:3.4e-12;PF00041.18^fn3^Fibronectin type III domain^28-110^E:4.1e-11`PF00041.18^fn3^Fibronectin type III domain^124-216^E:2.9e-12;PF00041.18^fn3^Fibronectin type III domain^67-158^E:3.4e-12	sigP:1^22^0.858^YES;.;sigP:1^22^0.858^YES;.
TRINITY_DN103206_c2_g1	TRINITY_DN103206_c2_g1_i1;TRINITY_DN103206_c2_g1_i2;TRINITY_DN103206_c2_g1_i3;TRINITY_DN103206_c2_g1_i4;TRINITY_DN103206_c2_g1_i5;TRINITY_DN103206_c2_g1_i6;TRINITY_DN103206_c2_g1_i7;TRINITY_DN103206_c2_g1_i8	8	1176080830 ; roundabout homolog 1-like [Orbicella faveolata] ; 48498 ; 563	1.28032	0.00807176	2.42892	2.55168	4.93792	1.33779	0.673358	7.24477	14.8573	2.01125	3.22027	3.22333	6.23767	1.68992	0.850597	9.15172	18.768	2.54064	4.0679	791.63	TRINITY_DN103206_c2_g1_i7	gi|1176080830|ref|XP_020610523.1|	1176080830 ; roundabout homolog 1-like [Orbicella faveolata] ; 48498 ; 563	48498	species=Montastraea faveolata;genus=Montastraea;family=Montastraeidae;suborder=Faviina;order=Scleractinia;subclass=Hexacorallia;class=Anthozoa;phylum=Cnidaria;no rank=Eumetazoa;kingdom=Metazoa;no rank=Opisthokonta;superkingdom=Eukaryota;no rank=cellular organisms;no rank=root	310;310;309;272;186	32.903;33.871;32.362;30.882;33.871	8.96e-44;1.3e-43;5.35e-42;2.2e-32;1.63e-19	553	287	553	1127	563	76.4	98.2	cell junction;cellular_component;integral component of plasma membrane;intrinsic component of plasma membrane;plasma membrane;membrane;cell part;cell;cell periphery;intrinsic component of membrane;membrane part;plasma membrane part;integral component of membrane;neuromuscular junction;synapse;postsynaptic membrane;postsynapse;synapse part;synaptic membrane;plasma membrane region;receptor complex;macromolecular complex;ATP binding;adenyl ribonucleotide binding;adenyl nucleotide binding;purine nucleotide binding;nucleotide binding;small molecule binding;binding;molecular_function;nucleoside phosphate binding;organic cyclic compound binding;heterocyclic compound binding;purine ribonucleotide binding;ribonucleotide binding;carbohydrate derivative binding;purine ribonucleoside triphosphate binding;anion binding;ion binding;metal ion binding;cation binding;protein tyrosine kinase activity;protein kinase activity;phosphotransferase activity, alcohol group as acceptor;transferase activity, transferring phosphorus-containing groups;transferase activity;catalytic activity;kinase activity;transmembrane receptor protein tyrosine kinase activity;transmembrane receptor protein kinase activity;transmembrane signaling receptor activity;signaling receptor activity;receptor activity;molecular transducer activity;signal transducer activity;transmembrane receptor activity;cell differentiation;cellular developmental process;single-organism developmental process;developmental process;biological_process;single-organism process;single-organism cellular process;cellular process;extracellular matrix organization;extracellular structure organization;cellular component organization;cellular component organization or biogenesis;memory;learning or memory;single-organism behavior;behavior;cognition;neurological system process;system process;multicellular organismal process;single-multicellular organism process;multicellular organism development;anatomical structure development;neuromuscular junction development;synapse organization;peptidyl-tyrosine phosphorylation;protein phosphorylation;cellular protein modification process;cellular protein metabolic process;protein metabolic process;macromolecule metabolic process;organic substance metabolic process;metabolic process;primary metabolic process;cellular macromolecule metabolic process;cellular metabolic process;protein modification process;macromolecule modification;phosphorylation;phosphate-containing compound metabolic process;phosphorus metabolic process;peptidyl-tyrosine modification;peptidyl-amino acid modification;positive regulation of gene expression;regulation of gene expression;regulation of macromolecule metabolic process;regulation of metabolic process;regulation of biological process;biological regulation;gene expression;positive regulation of macromolecule metabolic process;positive regulation of metabolic process;positive regulation of biological process;positive regulation of neuron apoptotic process;positive regulation of apoptotic process;regulation of apoptotic process;regulation of programmed cell death;regulation of cell death;cell death;regulation of cellular process;programmed cell death;apoptotic process;positive regulation of programmed cell death;positive regulation of cell death;positive regulation of cellular process;neuron apoptotic process;neuron death;positive regulation of neuron death;regulation of neuron death;regulation of neuron apoptotic process;positive regulation of protein geranylgeranylation;positive regulation of protein modification process;regulation of protein modification process;regulation of cellular protein metabolic process;regulation of protein metabolic process;regulation of primary metabolic process;regulation of cellular metabolic process;positive regulation of cellular protein metabolic process;positive regulation of protein metabolic process;positive regulation of cellular metabolic process;regulation of protein geranylgeranylation;protein geranylgeranylation;protein prenylation;prenylation;regulation of cellular macromolecule biosynthetic process;cellular macromolecule biosynthetic process;cellular biosynthetic process;biosynthetic process;macromolecule biosynthetic process;organic substance biosynthetic process;regulation of macromolecule biosynthetic process;regulation of biosynthetic process;regulation of cellular biosynthetic process;positive regulation of protein phosphorylation;regulation of protein phosphorylation;regulation of phosphorylation;regulation of phosphate metabolic process;regulation of phosphorus metabolic process;positive regulation of phosphorylation;positive regulation of phosphate metabolic process;positive regulation of phosphorus metabolic process;protein autophosphorylation;regulation of synaptic growth at neuromuscular junction;regulation of synapse assembly;regulation of cellular component biogenesis;cellular component biogenesis;regulation of nervous system development;nervous system development;system development;regulation of multicellular organismal development;regulation of developmental process;regulation of multicellular organismal process;regulation of synapse organization;regulation of cellular component organization;regulation of synapse structure or activity;regulation of biological quality;synapse assembly;cellular component assembly;regulation of developmental growth;developmental growth;growth;regulation of growth;regulation of neuromuscular junction development;synaptic growth at neuromuscular junction;regulation of transcription, DNA-templated;transcription, DNA-templated;nucleic acid-templated transcription;RNA biosynthetic process;nucleobase-containing compound biosynthetic process;heterocycle biosynthetic process;heterocycle metabolic process;cellular nitrogen compound biosynthetic process;cellular nitrogen compound metabolic process;nitrogen compound metabolic process;organic cyclic compound biosynthetic process;organic cyclic compound metabolic process;nucleobase-containing compound metabolic process;cellular aromatic compound metabolic process;aromatic compound biosynthetic process;RNA metabolic process;nucleic acid metabolic process;regulation of nucleic acid-templated transcription;regulation of RNA biosynthetic process;regulation of RNA metabolic process;regulation of nucleobase-containing compound metabolic process;regulation of nitrogen compound metabolic process;skeletal muscle acetylcholine-gated channel clustering;receptor clustering;protein localization to membrane;cellular protein localization;cellular macromolecule localization;cellular localization;localization;macromolecule localization;protein localization;localization within membrane;postsynaptic membrane organization;single-organism membrane organization;membrane organization;transmembrane receptor protein tyrosine kinase signaling pathway;enzyme linked receptor protein signaling pathway;cell surface receptor signaling pathway;signal transduction;cellular response to stimulus;response to stimulus;single organism signaling;signaling;cell communication;protein binding;endoplasmic reticulum;cytoplasmic part;cytoplasm;intracellular part;intracellular;intracellular membrane-bounded organelle;membrane-bounded organelle;organelle;intracellular organelle;endomembrane system;extracellular exosome;extracellular vesicle;vesicle;extracellular region;extracellular organelle;extracellular region part;extracellular matrix;extracellular space;proteinaceous extracellular matrix;extracellular matrix structural constituent;structural molecule activity;heme binding;tetrapyrrole binding;interleukin-1 receptor antagonist activity;receptor antagonist activity;receptor inhibitor activity;receptor regulator activity;molecular function regulator;receptor binding;interleukin-1 binding;cytokine binding;growth factor binding;cytokine receptor binding;peroxidase activity;antioxidant activity;oxidoreductase activity, acting on peroxide as acceptor;oxidoreductase activity;cellular oxidant detoxification;cellular detoxification;detoxification;response to toxic substance;response to chemical;hydrogen peroxide catabolic process;hydrogen peroxide metabolic process;reactive oxygen species metabolic process;cellular catabolic process;catabolic process;immune response;immune system process;negative regulation of cytokine-mediated signaling pathway;negative regulation of response to cytokine stimulus;regulation of response to cytokine stimulus;regulation of response to stimulus;response to cytokine;response to organic substance;negative regulation of response to stimulus;negative regulation of biological process;cytokine-mediated signaling pathway;cellular response to cytokine stimulus;cellular response to organic substance;cellular response to chemical stimulus;regulation of cytokine-mediated signaling pathway;regulation of signal transduction;regulation of cell communication;regulation of signaling;negative regulation of signal transduction;negative regulation of cell communication;negative regulation of cellular process;negative regulation of signaling;oxidation-reduction process;single-organism metabolic process;response to oxidative stress;response to stress;anchored component of membrane;cell adhesion;biological adhesion;locomotory exploration behavior;exploration behavior;locomotory behavior;basement membrane;extracellular matrix component;cell cortex;cytoplasmic region;calcium ion binding;visual perception;sensory perception of light stimulus;sensory perception;axolemma;axon part;cell projection part;cell projection;axon;neuron projection;neuron part;neuron projection membrane;cell projection membrane;leading edge membrane;cell leading edge;main axon;cell surface;axon guidance receptor activity;identical protein binding;apoptotic process involved in luteolysis;cellular process involved in reproduction in multicellular organism;multicellular organism reproduction;reproduction;single organism reproductive process;reproductive process;luteolysis;ovulation cycle process;rhythmic process;ovulation cycle;multicellular organismal reproductive process;female gonad development;gonad development;animal organ development;development of primary sexual characteristics;developmental process involved in reproduction;sex differentiation;reproductive structure development;reproductive system development;development of primary female sexual characteristics;female sex differentiation;apoptotic process involved in development;axon guidance;neuron projection guidance;movement of cell or subcellular component;neuron projection morphogenesis;neuron projection development;cell projection organization;neuron development;cell development;neuron differentiation;generation of neurons;neurogenesis;cell projection morphogenesis;cell part morphogenesis;cellular component morphogenesis;anatomical structure morphogenesis;cell morphogenesis;chemotaxis;taxis;locomotion;response to external stimulus;axonogenesis;cell morphogenesis involved in neuron differentiation;cell morphogenesis involved in differentiation;axon development;axon midline choice point recognition;axon choice point recognition;neuron recognition;cell recognition;brain development;central nervous system development;head development;cellular response to hormone stimulus;cellular response to endogenous stimulus;response to endogenous stimulus;response to hormone;homophilic cell adhesion via plasma membrane adhesion molecules;cell-cell adhesion via plasma-membrane adhesion molecules;cell-cell adhesion;metanephros development;kidney development;renal system development;urogenital system development;negative regulation of negative chemotaxis;negative chemotaxis;negative regulation of chemotaxis;negative regulation of response to external stimulus;regulation of response to external stimulus;negative regulation of locomotion;regulation of locomotion;regulation of chemotaxis;regulation of negative chemotaxis;negative regulation of synapse assembly;negative regulation of synapse organization;negative regulation of cellular component organization;negative regulation of nervous system development;negative regulation of developmental process;negative regulation of multicellular organismal process;olfactory bulb interneuron development;forebrain neuron development;central nervous system neuron development;central nervous system neuron differentiation;forebrain neuron differentiation;forebrain generation of neurons;forebrain development;olfactory bulb interneuron differentiation;olfactory bulb development;olfactory lobe development;telencephalon development;positive regulation of axonogenesis;positive regulation of cell morphogenesis involved in differentiation;positive regulation of cell development;positive regulation of cell differentiation;positive regulation of developmental process;regulation of cell differentiation;regulation of cell development;regulation of cell morphogenesis involved in differentiation;regulation of cell morphogenesis;regulation of anatomical structure morphogenesis;positive regulation of cellular component organization;regulation of axonogenesis;regulation of neuron projection development;regulation of neuron differentiation;regulation of neurogenesis;regulation of cell projection organization;positive regulation of neuron projection development;positive regulation of cell projection organization;positive regulation of neuron differentiation;positive regulation of neurogenesis;positive regulation of nervous system development;positive regulation of multicellular organismal process;retinal ganglion cell axon guidance;ureteric bud development;mesonephric tubule development;tube development;mesonephric epithelium development;kidney epithelium development;epithelium development;tissue development;mesonephros development	GO:0030054;GO:0005575;GO:0005887;GO:0031226;GO:0005886;GO:0016020;GO:0044464;GO:0005623;GO:0071944;GO:0031224;GO:0044425;GO:0044459;GO:0016021;GO:0031594;GO:0045202;GO:0045211;GO:0098794;GO:0044456;GO:0097060;GO:0098590;GO:0043235;GO:0032991;GO:0005524;GO:0032559;GO:0030554;GO:0017076;GO:0000166;GO:0036094;GO:0005488;GO:0003674;GO:1901265;GO:0097159;GO:1901363;GO:0032555;GO:0032553;GO:0097367;GO:0035639;GO:0043168;GO:0043167;GO:0046872;GO:0043169;GO:0004713;GO:0004672;GO:0016773;GO:0016772;GO:0016740;GO:0003824;GO:0016301;GO:0004714;GO:0019199;GO:0004888;GO:0038023;GO:0004872;GO:0060089;GO:0004871;GO:0099600;GO:0030154;GO:0048869;GO:0044767;GO:0032502;GO:0008150;GO:0044699;GO:0044763;GO:0009987;GO:0030198;GO:0043062;GO:0016043;GO:0071840;GO:0007613;GO:0007611;GO:0044708;GO:0007610;GO:0050890;GO:0050877;GO:0003008;GO:0032501;GO:0044707;GO:0007275;GO:0048856;GO:0007528;GO:0050808;GO:0018108;GO:0006468;GO:0006464;GO:0044267;GO:0019538;GO:0043170;GO:0071704;GO:0008152;GO:0044238;GO:0044260;GO:0044237;GO:0036211;GO:0043412;GO:0016310;GO:0006796;GO:0006793;GO:0018212;GO:0018193;GO:0010628;GO:0010468;GO:0060255;GO:0019222;GO:0050789;GO:0065007;GO:0010467;GO:0010604;GO:0009893;GO:0048518;GO:0043525;GO:0043065;GO:0042981;GO:0043067;GO:0010941;GO:0008219;GO:0050794;GO:0012501;GO:0006915;GO:0043068;GO:0010942;GO:0048522;GO:0051402;GO:0070997;GO:1901216;GO:1901214;GO:0043523;GO:2000541;GO:0031401;GO:0031399;GO:0032268;GO:0051246;GO:0080090;GO:0031323;GO:0032270;GO:0051247;GO:0031325;GO:2000539;GO:0018344;GO:0018342;GO:0097354;GO:2000112;GO:0034645;GO:0044249;GO:0009058;GO:0009059;GO:1901576;GO:0010556;GO:0009889;GO:0031326;GO:0001934;GO:0001932;GO:0042325;GO:0019220;GO:0051174;GO:0042327;GO:0045937;GO:0010562;GO:0046777;GO:0008582;GO:0051963;GO:0044087;GO:0044085;GO:0051960;GO:0007399;GO:0048731;GO:2000026;GO:0050793;GO:0051239;GO:0050807;GO:0051128;GO:0050803;GO:0065008;GO:0007416;GO:0022607;GO:0048638;GO:0048589;GO:0040007;GO:0040008;GO:1904396;GO:0051124;GO:0006355;GO:0006351;GO:0097659;GO:0032774;GO:0034654;GO:0018130;GO:0046483;GO:0044271;GO:0034641;GO:0006807;GO:1901362;GO:1901360;GO:0006139;GO:0006725;GO:0019438;GO:0016070;GO:0090304;GO:1903506;GO:2001141;GO:0051252;GO:0019219;GO:0051171;GO:0071340;GO:0043113;GO:0072657;GO:0034613;GO:0070727;GO:0051641;GO:0051179;GO:0033036;GO:0008104;GO:0051668;GO:0001941;GO:0044802;GO:0061024;GO:0007169;GO:0007167;GO:0007166;GO:0007165;GO:0051716;GO:0050896;GO:0044700;GO:0023052;GO:0007154;GO:0005515;GO:0005783;GO:0044444;GO:0005737;GO:0044424;GO:0005622;GO:0043231;GO:0043227;GO:0043226;GO:0043229;GO:0012505;GO:0070062;GO:1903561;GO:0031982;GO:0005576;GO:0043230;GO:0044421;GO:0031012;GO:0005615;GO:0005578;GO:0005201;GO:0005198;GO:0020037;GO:0046906;GO:0005152;GO:0048019;GO:0030547;GO:0030545;GO:0098772;GO:0005102;GO:0019966;GO:0019955;GO:0019838;GO:0005126;GO:0004601;GO:0016209;GO:0016684;GO:0016491;GO:0098869;GO:1990748;GO:0098754;GO:0009636;GO:0042221;GO:0042744;GO:0042743;GO:0072593;GO:0044248;GO:0009056;GO:0006955;GO:0002376;GO:0001960;GO:0060761;GO:0060759;GO:0048583;GO:0034097;GO:0010033;GO:0048585;GO:0048519;GO:0019221;GO:0071345;GO:0071310;GO:0070887;GO:0001959;GO:0009966;GO:0010646;GO:0023051;GO:0009968;GO:0010648;GO:0048523;GO:0023057;GO:0055114;GO:0044710;GO:0006979;GO:0006950;GO:0031225;GO:0007155;GO:0022610;GO:0035641;GO:0035640;GO:0007626;GO:0005604;GO:0044420;GO:0005938;GO:0099568;GO:0005509;GO:0007601;GO:0050953;GO:0007600;GO:0030673;GO:0033267;GO:0044463;GO:0042995;GO:0030424;GO:0043005;GO:0097458;GO:0032589;GO:0031253;GO:0031256;GO:0031252;GO:0044304;GO:0009986;GO:0008046;GO:0042802;GO:0061364;GO:0022412;GO:0032504;GO:0000003;GO:0044702;GO:0022414;GO:0001554;GO:0022602;GO:0048511;GO:0042698;GO:0048609;GO:0008585;GO:0008406;GO:0048513;GO:0045137;GO:0003006;GO:0007548;GO:0048608;GO:0061458;GO:0046545;GO:0046660;GO:1902742;GO:0007411;GO:0097485;GO:0006928;GO:0048812;GO:0031175;GO:0030030;GO:0048666;GO:0048468;GO:0030182;GO:0048699;GO:0022008;GO:0048858;GO:0032990;GO:0032989;GO:0009653;GO:0000902;GO:0006935;GO:0042330;GO:0040011;GO:0009605;GO:0007409;GO:0048667;GO:0000904;GO:0061564;GO:0016199;GO:0016198;GO:0008038;GO:0008037;GO:0007420;GO:0007417;GO:0060322;GO:0032870;GO:0071495;GO:0009719;GO:0009725;GO:0007156;GO:0098742;GO:0098609;GO:0001656;GO:0001822;GO:0072001;GO:0001655;GO:0050925;GO:0050919;GO:0050922;GO:0032102;GO:0032101;GO:0040013;GO:0040012;GO:0050920;GO:0050923;GO:0051964;GO:1905809;GO:0051129;GO:0051961;GO:0051093;GO:0051241;GO:0021891;GO:0021884;GO:0021954;GO:0021953;GO:0021879;GO:0021872;GO:0030900;GO:0021889;GO:0021772;GO:0021988;GO:0021537;GO:0050772;GO:0010770;GO:0010720;GO:0045597;GO:0051094;GO:0045595;GO:0060284;GO:0010769;GO:0022604;GO:0022603;GO:0051130;GO:0050770;GO:0010975;GO:0045664;GO:0050767;GO:0031344;GO:0010976;GO:0031346;GO:0045666;GO:0050769;GO:0051962;GO:0051240;GO:0031290;GO:0001657;GO:0072164;GO:0035295;GO:0072163;GO:0072073;GO:0060429;GO:0009888;GO:0001823	1283	TRINITY_DN103206_c2_g1_i1;TRINITY_DN103206_c2_g1_i2;TRINITY_DN103206_c2_g1_i3;TRINITY_DN103206_c2_g1_i4;TRINITY_DN103206_c2_g1_i5;TRINITY_DN103206_c2_g1_i6;TRINITY_DN103206_c2_g1_i7	PF13927.3^Ig_3^Immunoglobulin domain^39-105^E:7.8e-10`PF07679.13^I-set^Immunoglobulin I-set domain^39-119^E:2e-06`PF13895.3^Ig_2^Immunoglobulin domain^40-119^E:1.6e-09;PF13927.3^Ig_3^Immunoglobulin domain^42-109^E:1.2e-09`PF07679.13^I-set^Immunoglobulin I-set domain^42-114^E:1.5e-05`PF13895.3^Ig_2^Immunoglobulin domain^44-114^E:5.6e-09;PF13927.3^Ig_3^Immunoglobulin domain^42-109^E:3.8e-09`PF13895.3^Ig_2^Immunoglobulin domain^42-114^E:1.5e-07`PF07679.13^I-set^Immunoglobulin I-set domain^42-114^E:2.6e-05`PF13927.3^Ig_3^Immunoglobulin domain^127-193^E:1.6e-10`PF13895.3^Ig_2^Immunoglobulin domain^128-193^E:5.3e-09;PF13927.3^Ig_3^Immunoglobulin domain^6-73^E:1.5e-10`PF07679.13^I-set^Immunoglobulin I-set domain^6-87^E:8.1e-07`PF13895.3^Ig_2^Immunoglobulin domain^7-80^E:7.8e-10;PF13927.3^Ig_3^Immunoglobulin domain^43-109^E:7.6e-10`PF07679.13^I-set^Immunoglobulin I-set domain^43-115^E:1.1e-05`PF13895.3^Ig_2^Immunoglobulin domain^50-114^E:4.8e-09`PF13927.3^Ig_3^Immunoglobulin domain^127-193^E:1.2e-10`PF13895.3^Ig_2^Immunoglobulin domain^131-207^E:3.8e-11`PF07679.13^I-set^Immunoglobulin I-set domain^136-205^E:8.6e-06`PF13927.3^Ig_3^Immunoglobulin domain^212-278^E:5.1e-09`PF07679.13^I-set^Immunoglobulin I-set domain^212-292^E:1.4e-05`PF13895.3^Ig_2^Immunoglobulin domain^213-292^E:1.2e-08;PF13927.3^Ig_3^Immunoglobulin domain^42-109^E:9e-09`PF13895.3^Ig_2^Immunoglobulin domain^44-114^E:7e-08`PF13927.3^Ig_3^Immunoglobulin domain^127-193^E:9.9e-11`PF13895.3^Ig_2^Immunoglobulin domain^131-207^E:3e-11`PF07679.13^I-set^Immunoglobulin I-set domain^136-205^E:6.8e-06;PF13927.3^Ig_3^Immunoglobulin domain^43-109^E:7.6e-10`PF07679.13^I-set^Immunoglobulin I-set domain^43-115^E:1.1e-05`PF13895.3^Ig_2^Immunoglobulin domain^50-114^E:4.8e-09`PF13927.3^Ig_3^Immunoglobulin domain^127-193^E:1.2e-10`PF13895.3^Ig_2^Immunoglobulin domain^131-207^E:3.8e-11`PF07679.13^I-set^Immunoglobulin I-set domain^136-205^E:8.6e-06`PF13927.3^Ig_3^Immunoglobulin domain^212-278^E:5.1e-09`PF07679.13^I-set^Immunoglobulin I-set domain^212-292^E:1.4e-05`PF13895.3^Ig_2^Immunoglobulin domain^213-292^E:1.2e-08	.;.;.;.;.;.;.
TRINITY_DN104585_c0_g1	TRINITY_DN104585_c0_g1_i1;TRINITY_DN104585_c0_g1_i2;TRINITY_DN104585_c0_g1_i3;TRINITY_DN104585_c0_g1_i4;TRINITY_DN104585_c0_g1_i5;TRINITY_DN104585_c0_g1_i6;TRINITY_DN104585_c0_g1_i7;TRINITY_DN104585_c0_g1_i8	8	1176086628 ; probable E3 ubiquitin-protein ligase HECTD4 [Orbicella faveolata] ; 48498 ; 3392	1.27982	3.23835e-05	2.42808	37.5097	44.8071	41.8538	24.4653	136.833	77.1004	69.0529	100.633	3.04835	3.64139	3.40139	1.98825	11.1201	6.26581	5.61181	8.1783	12304.9	TRINITY_DN104585_c0_g1_i8	gi|1176086628|ref|XP_020613604.1|	1176086628 ; probable E3 ubiquitin-protein ligase HECTD4 [Orbicella faveolata] ; 48498 ; 3392	48498	species=Montastraea faveolata;genus=Montastraea;family=Montastraeidae;suborder=Faviina;order=Scleractinia;subclass=Hexacorallia;class=Anthozoa;phylum=Cnidaria;no rank=Eumetazoa;kingdom=Metazoa;no rank=Opisthokonta;superkingdom=Eukaryota;no rank=cellular organisms;no rank=root	3008	76.961	0	3002	2984	3002	12904	3392	69.4	88.5	integral component of membrane;intrinsic component of membrane;membrane part;cellular_component;membrane;ligase activity;catalytic activity;molecular_function;ubiquitin-protein transferase activity;ubiquitin-like protein transferase activity;transferase activity;glucose homeostasis;carbohydrate homeostasis;chemical homeostasis;homeostatic process;regulation of biological quality;biological regulation;biological_process;glucose metabolic process;hexose metabolic process;monosaccharide metabolic process;single-organism carbohydrate metabolic process;carbohydrate metabolic process;primary metabolic process;metabolic process;organic substance metabolic process;single-organism metabolic process;single-organism process;small molecule metabolic process;protein ubiquitination involved in ubiquitin-dependent protein catabolic process;ubiquitin-dependent protein catabolic process;modification-dependent protein catabolic process;proteolysis involved in cellular protein catabolic process;proteolysis;protein metabolic process;macromolecule metabolic process;cellular protein catabolic process;protein catabolic process;macromolecule catabolic process;organic substance catabolic process;catabolic process;cellular protein metabolic process;cellular macromolecule metabolic process;cellular metabolic process;cellular process;cellular macromolecule catabolic process;cellular catabolic process;modification-dependent macromolecule catabolic process;protein ubiquitination;protein modification by small protein conjugation;protein modification by small protein conjugation or removal;cellular protein modification process;protein modification process;macromolecule modification;;nucleus;intracellular membrane-bounded organelle;membrane-bounded organelle;organelle;intracellular organelle;intracellular;cell part;cell;intracellular part;plasma membrane;cell periphery;zinc ion binding;transition metal ion binding;metal ion binding;cation binding;ion binding;binding;adult walking behavior;walking behavior;locomotory behavior;behavior;adult locomotory behavior;adult behavior;single-multicellular organism process;multicellular organismal process;single-organism behavior;autophagy;BMP signaling pathway;transmembrane receptor protein serine/threonine kinase signaling pathway;enzyme linked receptor protein signaling pathway;cell surface receptor signaling pathway;signal transduction;cellular response to stimulus;response to stimulus;single organism signaling;signaling;cell communication;regulation of cellular process;regulation of biological process;cellular response to BMP stimulus;response to BMP;response to growth factor;response to organic substance;response to chemical;response to endogenous stimulus;cellular response to growth factor stimulus;cellular response to organic substance;cellular response to chemical stimulus;cellular response to endogenous stimulus;regulation of transcription from RNA polymerase II promoter;regulation of transcription, DNA-templated;regulation of cellular macromolecule biosynthetic process;cellular macromolecule biosynthetic process;cellular biosynthetic process;biosynthetic process;macromolecule biosynthetic process;organic substance biosynthetic process;regulation of macromolecule biosynthetic process;regulation of macromolecule metabolic process;regulation of metabolic process;regulation of biosynthetic process;regulation of cellular biosynthetic process;regulation of cellular metabolic process;transcription, DNA-templated;nucleic acid-templated transcription;RNA biosynthetic process;nucleobase-containing compound biosynthetic process;heterocycle biosynthetic process;heterocycle metabolic process;cellular nitrogen compound biosynthetic process;cellular nitrogen compound metabolic process;nitrogen compound metabolic process;organic cyclic compound biosynthetic process;organic cyclic compound metabolic process;nucleobase-containing compound metabolic process;cellular aromatic compound metabolic process;aromatic compound biosynthetic process;RNA metabolic process;nucleic acid metabolic process;gene expression;regulation of gene expression;regulation of nucleic acid-templated transcription;regulation of RNA biosynthetic process;regulation of RNA metabolic process;regulation of nucleobase-containing compound metabolic process;regulation of nitrogen compound metabolic process;regulation of primary metabolic process;transcription from RNA polymerase II promoter;locomotion;negative regulation of BMP signaling pathway;negative regulation of transmembrane receptor protein serine/threonine kinase signaling pathway;negative regulation of signal transduction;negative regulation of cell communication;regulation of cell communication;negative regulation of cellular process;negative regulation of biological process;negative regulation of signaling;regulation of signaling;negative regulation of response to stimulus;regulation of response to stimulus;regulation of signal transduction;regulation of transmembrane receptor protein serine/threonine kinase signaling pathway;negative regulation of cellular response to growth factor stimulus;regulation of cellular response to growth factor stimulus;regulation of BMP signaling pathway;negative regulation of synaptic growth at neuromuscular junction;negative regulation of neuromuscular junction development;regulation of neuromuscular junction development;neuromuscular junction development;synapse organization;single-organism cellular process;cellular component organization;cellular component organization or biogenesis;regulation of synapse organization;regulation of cellular component organization;regulation of synapse structure or activity;negative regulation of synapse organization;negative regulation of cellular component organization;synaptic growth at neuromuscular junction;synapse assembly;cellular component assembly;cellular component biogenesis;nervous system development;system development;multicellular organism development;single-organism developmental process;developmental process;anatomical structure development;developmental growth;growth;negative regulation of developmental growth;negative regulation of developmental process;regulation of developmental process;regulation of developmental growth;regulation of growth;negative regulation of growth;regulation of synaptic growth at neuromuscular junction;regulation of synapse assembly;regulation of cellular component biogenesis;regulation of nervous system development;regulation of multicellular organismal development;regulation of multicellular organismal process;negative regulation of synapse assembly;negative regulation of nervous system development;negative regulation of multicellular organismal process;regulation of terminal button organization;terminal button organization;response to axon injury;response to wounding;response to stress	GO:0016021;GO:0031224;GO:0044425;GO:0005575;GO:0016020;GO:0016874;GO:0003824;GO:0003674;GO:0004842;GO:0019787;GO:0016740;GO:0042593;GO:0033500;GO:0048878;GO:0042592;GO:0065008;GO:0065007;GO:0008150;GO:0006006;GO:0019318;GO:0005996;GO:0044723;GO:0005975;GO:0044238;GO:0008152;GO:0071704;GO:0044710;GO:0044699;GO:0044281;GO:0042787;GO:0006511;GO:0019941;GO:0051603;GO:0006508;GO:0019538;GO:0043170;GO:0044257;GO:0030163;GO:0009057;GO:1901575;GO:0009056;GO:0044267;GO:0044260;GO:0044237;GO:0009987;GO:0044265;GO:0044248;GO:0043632;GO:0016567;GO:0032446;GO:0070647;GO:0006464;GO:0036211;GO:0043412;GO:0016023;GO:0005634;GO:0043231;GO:0043227;GO:0043226;GO:0043229;GO:0005622;GO:0044464;GO:0005623;GO:0044424;GO:0005886;GO:0071944;GO:0008270;GO:0046914;GO:0046872;GO:0043169;GO:0043167;GO:0005488;GO:0007628;GO:0090659;GO:0007626;GO:0007610;GO:0008344;GO:0030534;GO:0044707;GO:0032501;GO:0044708;GO:0006914;GO:0030509;GO:0007178;GO:0007167;GO:0007166;GO:0007165;GO:0051716;GO:0050896;GO:0044700;GO:0023052;GO:0007154;GO:0050794;GO:0050789;GO:0071773;GO:0071772;GO:0070848;GO:0010033;GO:0042221;GO:0009719;GO:0071363;GO:0071310;GO:0070887;GO:0071495;GO:0006357;GO:0006355;GO:2000112;GO:0034645;GO:0044249;GO:0009058;GO:0009059;GO:1901576;GO:0010556;GO:0060255;GO:0019222;GO:0009889;GO:0031326;GO:0031323;GO:0006351;GO:0097659;GO:0032774;GO:0034654;GO:0018130;GO:0046483;GO:0044271;GO:0034641;GO:0006807;GO:1901362;GO:1901360;GO:0006139;GO:0006725;GO:0019438;GO:0016070;GO:0090304;GO:0010467;GO:0010468;GO:1903506;GO:2001141;GO:0051252;GO:0019219;GO:0051171;GO:0080090;GO:0006366;GO:0040011;GO:0030514;GO:0090101;GO:0009968;GO:0010648;GO:0010646;GO:0048523;GO:0048519;GO:0023057;GO:0023051;GO:0048585;GO:0048583;GO:0009966;GO:0090092;GO:0090288;GO:0090287;GO:0030510;GO:0045886;GO:1904397;GO:1904396;GO:0007528;GO:0050808;GO:0044763;GO:0016043;GO:0071840;GO:0050807;GO:0051128;GO:0050803;GO:1905809;GO:0051129;GO:0051124;GO:0007416;GO:0022607;GO:0044085;GO:0007399;GO:0048731;GO:0007275;GO:0044767;GO:0032502;GO:0048856;GO:0048589;GO:0040007;GO:0048640;GO:0051093;GO:0050793;GO:0048638;GO:0040008;GO:0045926;GO:0008582;GO:0051963;GO:0044087;GO:0051960;GO:2000026;GO:0051239;GO:0051964;GO:0051961;GO:0051241;GO:2000331;GO:0072553;GO:0048678;GO:0009611;GO:0006950	938	TRINITY_DN104585_c0_g1_i1;TRINITY_DN104585_c0_g1_i6;TRINITY_DN104585_c0_g1_i8	PF00632.22^HECT^HECT-domain (ubiquitin-transferase)^4-100^E:1.4e-05;PF00632.22^HECT^HECT-domain (ubiquitin-transferase)^4-100^E:1.4e-05;PF00632.22^HECT^HECT-domain (ubiquitin-transferase)^4-100^E:1.4e-05	.;.;.
TRINITY_DN84848_c0_g1	TRINITY_DN84848_c0_g1_i1;TRINITY_DN84848_c0_g1_i2;TRINITY_DN84848_c0_g1_i3;TRINITY_DN84848_c0_g1_i4;TRINITY_DN84848_c0_g1_i5;TRINITY_DN84848_c0_g1_i6;TRINITY_DN84848_c0_g1_i7	7	1176057727 ; TPR and ankyrin repeat-containing protein 1-like isoform X1 [Orbicella faveolata] ; 48498 ; 3646	1.27942	0.0198791	2.42741	2.55168	6.21813	6.49786	1.79562	14.2558	15.6452	4.46945	14.3762	2.53203	6.17025	6.44782	1.7818	14.1461	15.5247	4.43503	14.2655	1007.76	TRINITY_DN84848_c0_g1_i5	gi|1176057727|ref|XP_020607918.1|	1176057727 ; TPR and ankyrin repeat-containing protein 1-like isoform X1 [Orbicella faveolata] ; 48498 ; 3646	48498	species=Montastraea faveolata;genus=Montastraea;family=Montastraeidae;suborder=Faviina;order=Scleractinia;subclass=Hexacorallia;class=Anthozoa;phylum=Cnidaria;no rank=Eumetazoa;kingdom=Metazoa;no rank=Opisthokonta;superkingdom=Eukaryota;no rank=cellular organisms;no rank=root	486	69.136	0	482	482	482	1454	3646	99.4	13.2	ATP binding;adenyl ribonucleotide binding;adenyl nucleotide binding;purine nucleotide binding;nucleotide binding;small molecule binding;binding;molecular_function;nucleoside phosphate binding;organic cyclic compound binding;heterocyclic compound binding;purine ribonucleotide binding;ribonucleotide binding;carbohydrate derivative binding;purine ribonucleoside triphosphate binding;anion binding;ion binding	GO:0005524;GO:0032559;GO:0030554;GO:0017076;GO:0000166;GO:0036094;GO:0005488;GO:0003674;GO:1901265;GO:0097159;GO:1901363;GO:0032555;GO:0032553;GO:0097367;GO:0035639;GO:0043168;GO:0043167	170	TRINITY_DN84848_c0_g1_i1;TRINITY_DN84848_c0_g1_i3;TRINITY_DN84848_c0_g1_i5	PF00580.18^UvrD-helicase^UvrD/REP helicase N-terminal domain^31-325^E:8.8e-06;PF00580.18^UvrD-helicase^UvrD/REP helicase N-terminal domain^162-363^E:7.8e-06;PF00580.18^UvrD-helicase^UvrD/REP helicase N-terminal domain^245-446^E:1.8e-05	.;.;.
TRINITY_DN84228_c0_g1	TRINITY_DN84228_c0_g1_i1	1	1005490788 ; PREDICTED: uncharacterized protein LOC107327860 [Acropora digitifera] ; 70779 ; 309	1.27909	NA	2.42687	0.255168	0.365772	0	0	0.817958	1.35066	0.446945	0.920077	0.123568	0.177129	0	0	0.396106	0.654074	0.216438	0.445558	2065	TRINITY_DN84228_c0_g1_i1	gi|1005490788|ref|XP_015748079.1|	1005490788 ; PREDICTED: uncharacterized protein LOC107327860 [Acropora digitifera] ; 70779 ; 309	70779	species=Acropora digitifera;genus=Acropora;family=Acroporidae;suborder=Astrocoeniina;order=Scleractinia;subclass=Hexacorallia;class=Anthozoa;phylum=Cnidaria;no rank=Eumetazoa;kingdom=Metazoa;no rank=Opisthokonta;superkingdom=Eukaryota;no rank=cellular organisms;no rank=root	302	56.291	7.66e-110	295	301	295	2065	309	43.7	95.5	endonuclease activity;nuclease activity;hydrolase activity, acting on ester bonds;hydrolase activity;catalytic activity;molecular_function;metal ion binding;cation binding;ion binding;binding;RNA-directed DNA polymerase activity;DNA polymerase activity;nucleotidyltransferase activity;transferase activity, transferring phosphorus-containing groups;transferase activity	GO:0004519;GO:0004518;GO:0016788;GO:0016787;GO:0003824;GO:0003674;GO:0046872;GO:0043169;GO:0043167;GO:0005488;GO:0003964;GO:0034061;GO:0016779;GO:0016772;GO:0016740	18	TRINITY_DN84228_c0_g1_i1	PF00078.24^RVT_1^Reverse transcriptase (RNA-dependent DNA polymerase)^114-240^E:1.6e-10	.
TRINITY_DN102795_c2_g1	TRINITY_DN102795_c2_g1_i1;TRINITY_DN102795_c2_g1_i2;TRINITY_DN102795_c2_g1_i3;TRINITY_DN102795_c2_g1_i4;TRINITY_DN102795_c2_g1_i5;TRINITY_DN102795_c2_g1_i6;TRINITY_DN102795_c2_g1_i7;TRINITY_DN102795_c2_g1_i8;TRINITY_DN102795_c2_g1_i9;TRINITY_DN102795_c2_g1_i10;TRINITY_DN102795_c2_g1_i11;TRINITY_DN102795_c2_g1_i12;TRINITY_DN102795_c2_g1_i13	13	1005455470 ; PREDICTED: uncharacterized protein LOC107343786 [Acropora digitifera] ; 70779 ; 734	1.27885	0.025419	2.42645	1.27584	1.82886	1.72002	1.34672	1.63592	13.8443	3.79903	3.10526	1.82019	2.60915	2.45388	1.9213	2.33389	19.751	5.41991	4.43014	700.94	TRINITY_DN102795_c2_g1_i13	gi|1005455470|ref|XP_015764868.1|	1005455470 ; PREDICTED: uncharacterized protein LOC107343786 [Acropora digitifera] ; 70779 ; 734	70779	species=Acropora digitifera;genus=Acropora;family=Acroporidae;suborder=Astrocoeniina;order=Scleractinia;subclass=Hexacorallia;class=Anthozoa;phylum=Cnidaria;no rank=Eumetazoa;kingdom=Metazoa;no rank=Opisthokonta;superkingdom=Eukaryota;no rank=cellular organisms;no rank=root	275	46.182	1.49e-71	272	270	272	2125	734	38.1	37.1	NA	NA	NA	NA	NA	NA
TRINITY_DN100903_c1_g1	TRINITY_DN100903_c1_g1_i1;TRINITY_DN100903_c1_g1_i2;TRINITY_DN100903_c1_g1_i3;TRINITY_DN100903_c1_g1_i4;TRINITY_DN100903_c1_g1_i5;TRINITY_DN100903_c1_g1_i6;TRINITY_DN100903_c1_g1_i7;TRINITY_DN100903_c1_g1_i8;TRINITY_DN100903_c1_g1_i9;TRINITY_DN100903_c1_g1_i10;TRINITY_DN100903_c1_g1_i11;TRINITY_DN100903_c1_g1_i12;TRINITY_DN100903_c1_g1_i13	13	1005490899 ; PREDICTED: uncharacterized protein LOC107327924 [Acropora digitifera] ; 70779 ; 654	1.27878	0.0206662	2.42635	2.80685	0.548658	2.67559	1.34672	10.5166	2.81388	2.90514	5.40545	4.07026	0.795618	3.87991	1.9529	15.2503	4.08045	4.21279	7.83853	689.6	TRINITY_DN100903_c1_g1_i10	gi|1005490899|ref|XP_015748130.1|	1005490899 ; PREDICTED: uncharacterized protein LOC107327924 [Acropora digitifera] ; 70779 ; 654	70779	species=Acropora digitifera;genus=Acropora;family=Acroporidae;suborder=Astrocoeniina;order=Scleractinia;subclass=Hexacorallia;class=Anthozoa;phylum=Cnidaria;no rank=Eumetazoa;kingdom=Metazoa;no rank=Opisthokonta;superkingdom=Eukaryota;no rank=cellular organisms;no rank=root	193	80.829	2.03e-100	193	189	193	1073	654	52.8	29.5	aspartic-type endopeptidase activity;aspartic-type peptidase activity;peptidase activity, acting on L-amino acid peptides;peptidase activity;hydrolase activity;catalytic activity;molecular_function;endopeptidase activity;endonuclease activity;nuclease activity;hydrolase activity, acting on ester bonds;nucleic acid binding;heterocyclic compound binding;binding;organic cyclic compound binding;RNA-directed DNA polymerase activity;DNA polymerase activity;nucleotidyltransferase activity;transferase activity, transferring phosphorus-containing groups;transferase activity;DNA integration;DNA metabolic process;cellular macromolecule metabolic process;cellular metabolic process;metabolic process;biological_process;cellular process;macromolecule metabolic process;organic substance metabolic process;nucleic acid metabolic process;nucleobase-containing compound metabolic process;cellular aromatic compound metabolic process;cellular nitrogen compound metabolic process;nitrogen compound metabolic process;primary metabolic process;heterocycle metabolic process;organic cyclic compound metabolic process;nucleus;intracellular membrane-bounded organelle;membrane-bounded organelle;organelle;cellular_component;intracellular organelle;intracellular;cell part;cell;intracellular part;DNA binding;DNA-directed DNA polymerase activity;metal ion binding;cation binding;ion binding;RNA binding;DNA recombination;RNA-dependent DNA biosynthetic process;DNA biosynthetic process;cellular macromolecule biosynthetic process;cellular biosynthetic process;biosynthetic process;macromolecule biosynthetic process;organic substance biosynthetic process;nucleobase-containing compound biosynthetic process;heterocycle biosynthetic process;cellular nitrogen compound biosynthetic process;organic cyclic compound biosynthetic process;aromatic compound biosynthetic process;transposition, DNA-mediated;single-organism metabolic process;single-organism process;transposition;single-organism cellular process	GO:0004190;GO:0070001;GO:0070011;GO:0008233;GO:0016787;GO:0003824;GO:0003674;GO:0004175;GO:0004519;GO:0004518;GO:0016788;GO:0003676;GO:1901363;GO:0005488;GO:0097159;GO:0003964;GO:0034061;GO:0016779;GO:0016772;GO:0016740;GO:0015074;GO:0006259;GO:0044260;GO:0044237;GO:0008152;GO:0008150;GO:0009987;GO:0043170;GO:0071704;GO:0090304;GO:0006139;GO:0006725;GO:0034641;GO:0006807;GO:0044238;GO:0046483;GO:1901360;GO:0005634;GO:0043231;GO:0043227;GO:0043226;GO:0005575;GO:0043229;GO:0005622;GO:0044464;GO:0005623;GO:0044424;GO:0003677;GO:0003887;GO:0046872;GO:0043169;GO:0043167;GO:0003723;GO:0006310;GO:0006278;GO:0071897;GO:0034645;GO:0044249;GO:0009058;GO:0009059;GO:1901576;GO:0034654;GO:0018130;GO:0044271;GO:1901362;GO:0019438;GO:0006313;GO:0044710;GO:0044699;GO:0032196;GO:0044763	396	NA	NA	NA
TRINITY_DN101044_c2_g1	TRINITY_DN101044_c2_g1_i1;TRINITY_DN101044_c2_g1_i2;TRINITY_DN101044_c2_g1_i3;TRINITY_DN101044_c2_g1_i4;TRINITY_DN101044_c2_g1_i5;TRINITY_DN101044_c2_g1_i6;TRINITY_DN101044_c2_g1_i7;TRINITY_DN101044_c2_g1_i8;TRINITY_DN101044_c2_g1_i9;TRINITY_DN101044_c2_g1_i10;TRINITY_DN101044_c2_g1_i11	11	1005423249 ; PREDICTED: uncharacterized protein LOC107349103 [Acropora digitifera] ; 70779 ; 738	1.27875	0.000418594	2.42629	3.31719	5.3037	5.35118	3.59124	7.24477	14.8573	11.2854	12.421	1.78216	2.84941	2.87492	1.9294	3.89226	7.98209	6.06306	6.67321	1861.33	TRINITY_DN101044_c2_g1_i10	gi|1005423249|ref|XP_015770689.1|	1005423249 ; PREDICTED: uncharacterized protein LOC107349103 [Acropora digitifera] ; 70779 ; 738	70779	species=Acropora digitifera;genus=Acropora;family=Acroporidae;suborder=Astrocoeniina;order=Scleractinia;subclass=Hexacorallia;class=Anthozoa;phylum=Cnidaria;no rank=Eumetazoa;kingdom=Metazoa;no rank=Opisthokonta;superkingdom=Eukaryota;no rank=cellular organisms;no rank=root	271	40.59	6.23e-44	252	256	252	3642	738	21.1	34.1	cytosol;cytoplasm;intracellular part;cell part;cellular_component;cell;intracellular;cytoplasmic part;carbonate dehydratase activity;hydro-lyase activity;carbon-oxygen lyase activity;lyase activity;catalytic activity;molecular_function;zinc ion binding;transition metal ion binding;metal ion binding;cation binding;ion binding;binding;positive regulation of macromitophagy in response to mitochondrial depolarization;macromitophagy;macroautophagy;autophagy;cellular catabolic process;cellular metabolic process;metabolic process;biological_process;cellular process;catabolic process;mitophagy;mitochondrion disassembly;organelle disassembly;single-organism organelle organization;single-organism cellular process;single-organism process;organelle organization;cellular component organization;cellular component organization or biogenesis;cellular component disassembly;mitochondrion organization;single-organism catabolic process;single-organism metabolic process;positive regulation of mitophagy in response to mitochondrial depolarization;positive regulation of mitophagy;regulation of mitophagy;regulation of mitochondrion organization;regulation of organelle organization;regulation of cellular component organization;regulation of cellular process;regulation of biological process;biological regulation;regulation of autophagy;regulation of cellular catabolic process;regulation of catabolic process;regulation of metabolic process;regulation of cellular metabolic process;positive regulation of autophagy;positive regulation of cellular catabolic process;positive regulation of catabolic process;positive regulation of metabolic process;positive regulation of biological process;positive regulation of cellular metabolic process;positive regulation of cellular process;positive regulation of mitochondrion organization;positive regulation of organelle organization;positive regulation of cellular component organization;regulation of mitophagy in response to mitochondrial depolarization;response to mitochondrial depolarisation;cellular response to stress;cellular response to stimulus;response to stimulus;response to stress;positive regulation of macromitophagy;positive regulation of macroautophagy;regulation of macroautophagy;regulation of macromitophagy;one-carbon metabolic process;small molecule metabolic process;positive regulation of cellular pH reduction;positive regulation of homeostatic process;regulation of homeostatic process;regulation of biological quality;homeostatic process;regulation of cellular pH reduction;regulation of ion homeostasis;ion homeostasis;chemical homeostasis;regulation of intracellular pH;regulation of cellular pH;cellular monovalent inorganic cation homeostasis;cellular cation homeostasis;cation homeostasis;cellular ion homeostasis;cellular chemical homeostasis;cellular homeostasis;monovalent inorganic cation homeostasis;inorganic ion homeostasis;regulation of pH;intracellular pH reduction;pH reduction;positive regulation of defense response to virus by host;regulation of defense response to virus by host;regulation of defense response to virus;regulation of immune effector process;immune effector process;immune system process;regulation of immune system process;regulation of response to biotic stimulus;regulation of response to stimulus;response to biotic stimulus;regulation of viral process;regulation of symbiosis, encompassing mutualism through parasitism;regulation of multi-organism process;multi-organism process;symbiosis, encompassing mutualism through parasitism;interspecies interaction between organisms;viral process;multi-organism cellular process;defense response to virus;defense response to other organism;response to other organism;response to external biotic stimulus;response to external stimulus;defense response;response to virus;regulation of response to external stimulus;regulation of defense response;regulation of response to stress;positive regulation of synaptic transmission, GABAergic;positive regulation of synaptic transmission;positive regulation of cell communication;regulation of cell communication;cell communication;positive regulation of signaling;regulation of signaling;signaling;single organism signaling;chemical synaptic transmission;anterograde trans-synaptic signaling;trans-synaptic signaling;synaptic signaling;cell-cell signaling;modulation of synaptic transmission;synaptic transmission, GABAergic;neuron-neuron synaptic transmission;regulation of synaptic transmission, GABAergic;regulation of chloride transport;regulation of anion transport;regulation of ion transport;ion transport;transport;establishment of localization;localization;regulation of transport;regulation of localization;anion transport;chloride transport;inorganic anion transport;xenophagy;plasma membrane;membrane;cell periphery	GO:0005829;GO:0005737;GO:0044424;GO:0044464;GO:0005575;GO:0005623;GO:0005622;GO:0044444;GO:0004089;GO:0016836;GO:0016835;GO:0016829;GO:0003824;GO:0003674;GO:0008270;GO:0046914;GO:0046872;GO:0043169;GO:0043167;GO:0005488;GO:0098779;GO:0000423;GO:0016236;GO:0006914;GO:0044248;GO:0044237;GO:0008152;GO:0008150;GO:0009987;GO:0009056;GO:0000422;GO:0061726;GO:1903008;GO:1902589;GO:0044763;GO:0044699;GO:0006996;GO:0016043;GO:0071840;GO:0022411;GO:0007005;GO:0044712;GO:0044710;GO:1904925;GO:1903599;GO:1903146;GO:0010821;GO:0033043;GO:0051128;GO:0050794;GO:0050789;GO:0065007;GO:0010506;GO:0031329;GO:0009894;GO:0019222;GO:0031323;GO:0010508;GO:0031331;GO:0009896;GO:0009893;GO:0048518;GO:0031325;GO:0048522;GO:0010822;GO:0010638;GO:0051130;GO:1904923;GO:0098780;GO:0033554;GO:0051716;GO:0050896;GO:0006950;GO:1901526;GO:0016239;GO:0016241;GO:1901524;GO:0006730;GO:0044281;GO:0032849;GO:0032846;GO:0032844;GO:0065008;GO:0042592;GO:0032847;GO:2000021;GO:0050801;GO:0048878;GO:0051453;GO:0030641;GO:0030004;GO:0030003;GO:0055080;GO:0006873;GO:0055082;GO:0019725;GO:0055067;GO:0098771;GO:0006885;GO:0051452;GO:0045851;GO:0002230;GO:0050691;GO:0050688;GO:0002697;GO:0002252;GO:0002376;GO:0002682;GO:0002831;GO:0048583;GO:0009607;GO:0050792;GO:0043903;GO:0043900;GO:0051704;GO:0044403;GO:0044419;GO:0016032;GO:0044764;GO:0051607;GO:0098542;GO:0051707;GO:0043207;GO:0009605;GO:0006952;GO:0009615;GO:0032101;GO:0031347;GO:0080134;GO:0032230;GO:0050806;GO:0010647;GO:0010646;GO:0007154;GO:0023056;GO:0023051;GO:0023052;GO:0044700;GO:0007268;GO:0098916;GO:0099537;GO:0099536;GO:0007267;GO:0050804;GO:0051932;GO:0007270;GO:0032228;GO:2001225;GO:0044070;GO:0043269;GO:0006811;GO:0006810;GO:0051234;GO:0051179;GO:0051049;GO:0032879;GO:0006820;GO:0006821;GO:0015698;GO:0098792;GO:0005886;GO:0016020;GO:0071944	1828	TRINITY_DN101044_c2_g1_i2;TRINITY_DN101044_c2_g1_i3;TRINITY_DN101044_c2_g1_i4;TRINITY_DN101044_c2_g1_i5;TRINITY_DN101044_c2_g1_i6;TRINITY_DN101044_c2_g1_i7;TRINITY_DN101044_c2_g1_i8;TRINITY_DN101044_c2_g1_i8;TRINITY_DN101044_c2_g1_i9;TRINITY_DN101044_c2_g1_i10;TRINITY_DN101044_c2_g1_i10;TRINITY_DN101044_c2_g1_i11	PF00194.18^Carb_anhydrase^Eukaryotic-type carbonic anhydrase^1-225^E:1.6e-63;PF00194.18^Carb_anhydrase^Eukaryotic-type carbonic anhydrase^38-109^E:1.3e-20;PF00194.18^Carb_anhydrase^Eukaryotic-type carbonic anhydrase^19-157^E:2.1e-32;PF00194.18^Carb_anhydrase^Eukaryotic-type carbonic anhydrase^2-66^E:2e-19;PF00194.18^Carb_anhydrase^Eukaryotic-type carbonic anhydrase^1-225^E:1.7e-63;PF00194.18^Carb_anhydrase^Eukaryotic-type carbonic anhydrase^1-225^E:1.6e-63;PF00194.18^Carb_anhydrase^Eukaryotic-type carbonic anhydrase^2-66^E:2e-19;PF00194.18^Carb_anhydrase^Eukaryotic-type carbonic anhydrase^6-77^E:1.6e-16;PF00194.18^Carb_anhydrase^Eukaryotic-type carbonic anhydrase^19-157^E:2.2e-32;PF00194.18^Carb_anhydrase^Eukaryotic-type carbonic anhydrase^2-66^E:2.1e-19;PF00194.18^Carb_anhydrase^Eukaryotic-type carbonic anhydrase^6-77^E:1.6e-16;PF00194.18^Carb_anhydrase^Eukaryotic-type carbonic anhydrase^1-225^E:1.7e-63	.;.;sigP:1^21^0.536^YES;.;.;.;.;.;sigP:1^21^0.536^YES;.;.;.
TRINITY_DN88110_c1_g1	TRINITY_DN88110_c1_g1_i1;TRINITY_DN88110_c1_g1_i2;TRINITY_DN88110_c1_g1_i3;TRINITY_DN88110_c1_g1_i4;TRINITY_DN88110_c1_g1_i5	5	1176085230 ; uncharacterized protein LOC110051184 [Orbicella faveolata] ; 48498 ; 892	1.27871	0.00138014	2.42622	1.78618	2.74329	3.63116	15.9361	2.10332	7.99142	8.045	64.5204	0.51286	0.787673	1.0426	4.5757	0.60392	2.29455	2.30994	18.5255	3482.78	TRINITY_DN88110_c1_g1_i3	gi|1176085230|ref|XP_020612863.1|	1176085230 ; uncharacterized protein LOC110051184 [Orbicella faveolata] ; 48498 ; 892	48498	species=Montastraea faveolata;genus=Montastraea;family=Montastraeidae;suborder=Faviina;order=Scleractinia;subclass=Hexacorallia;class=Anthozoa;phylum=Cnidaria;no rank=Eumetazoa;kingdom=Metazoa;no rank=Opisthokonta;superkingdom=Eukaryota;no rank=cellular organisms;no rank=root	475	56.842	8.19e-159	461	452	461	3733	892	36.3	51.7	cytosol;cytoplasm;intracellular part;cell part;cellular_component;cell;intracellular;cytoplasmic part;cAMP binding;anion binding;ion binding;binding;molecular_function;adenyl ribonucleotide binding;adenyl nucleotide binding;purine nucleotide binding;nucleotide binding;small molecule binding;nucleoside phosphate binding;organic cyclic compound binding;heterocyclic compound binding;purine ribonucleotide binding;ribonucleotide binding;carbohydrate derivative binding;cyclic nucleotide binding;spermatogenesis;male gamete generation;gamete generation;sexual reproduction;reproduction;biological_process;multi-organism reproductive process;multi-organism process;reproductive process;single organism reproductive process;single-organism process;multicellular organismal reproductive process;multicellular organism reproduction;multicellular organismal process	GO:0005829;GO:0005737;GO:0044424;GO:0044464;GO:0005575;GO:0005623;GO:0005622;GO:0044444;GO:0030552;GO:0043168;GO:0043167;GO:0005488;GO:0003674;GO:0032559;GO:0030554;GO:0017076;GO:0000166;GO:0036094;GO:1901265;GO:0097159;GO:1901363;GO:0032555;GO:0032553;GO:0097367;GO:0030551;GO:0007283;GO:0048232;GO:0007276;GO:0019953;GO:0000003;GO:0008150;GO:0044703;GO:0051704;GO:0022414;GO:0044702;GO:0044699;GO:0048609;GO:0032504;GO:0032501	117	NA	NA	NA
TRINITY_DN92005_c0_g1	TRINITY_DN92005_c0_g1_i1;TRINITY_DN92005_c0_g1_i2;TRINITY_DN92005_c0_g1_i3;TRINITY_DN92005_c0_g1_i4;TRINITY_DN92005_c0_g1_i5	5	1176057721 ; uncharacterized protein LOC110046505 [Orbicella faveolata] ; 48498 ; 340	1.27856	0.00445602	2.42596	6.37921	8.96142	3.05782	4.48905	5.72571	45.1347	9.16236	14.1462	2.54796	3.57934	1.22134	1.793	2.28694	18.0275	3.6596	5.65023	2503.65	TRINITY_DN92005_c0_g1_i2	gi|1176057721|ref|XP_020607858.1|	1176057721 ; uncharacterized protein LOC110046505 [Orbicella faveolata] ; 48498 ; 340	48498	species=Montastraea faveolata;genus=Montastraea;family=Montastraeidae;suborder=Faviina;order=Scleractinia;subclass=Hexacorallia;class=Anthozoa;phylum=Cnidaria;no rank=Eumetazoa;kingdom=Metazoa;no rank=Opisthokonta;superkingdom=Eukaryota;no rank=cellular organisms;no rank=root	296	72.973	4.11e-144	296	289	296	3202	340	27.1	87.1	NA	NA	NA	NA	NA	NA
TRINITY_DN96384_c0_g1	TRINITY_DN96384_c0_g1_i1;TRINITY_DN96384_c0_g1_i2;TRINITY_DN96384_c0_g1_i3;TRINITY_DN96384_c0_g1_i4;TRINITY_DN96384_c0_g1_i5;TRINITY_DN96384_c0_g1_i6;TRINITY_DN96384_c0_g1_i7;TRINITY_DN96384_c0_g1_i8;TRINITY_DN96384_c0_g1_i9;TRINITY_DN96384_c0_g1_i10;TRINITY_DN96384_c0_g1_i11;TRINITY_DN96384_c0_g1_i12;TRINITY_DN96384_c0_g1_i13;TRINITY_DN96384_c0_g1_i14;TRINITY_DN96384_c0_g1_i15;TRINITY_DN96384_c0_g1_i16;TRINITY_DN96384_c0_g1_i17;TRINITY_DN96384_c0_g1_i18;TRINITY_DN96384_c0_g1_i19;TRINITY_DN96384_c0_g1_i20;TRINITY_DN96384_c0_g1_i21;TRINITY_DN96384_c0_g1_i22;TRINITY_DN96384_c0_g1_i23;TRINITY_DN96384_c0_g1_i24;TRINITY_DN96384_c0_g1_i25;TRINITY_DN96384_c0_g1_i26	26	676776045 ; hypothetical protein N300_14849, partial [Calypte anna] ; 9244 ; 171	1.27773	0.00246328	2.42457	1.27584	4.75504	4.2045	6.73358	8.76384	10.13	7.15111	18.2865	4.37157	16.2927	14.4064	23.0721	30.0286	34.7095	24.5027	62.6573	291.85	TRINITY_DN96384_c0_g1_i14	gi|676776045|gb|KFP03748.1|	676776045 ; hypothetical protein N300_14849, partial [Calypte anna] ; 9244 ; 171	9244	species=Calypte anna;genus=Calypte;family=Trochilidae;order=Trochiliformes;superorder=Neognathae;class=Aves;no rank=Coelurosauria;no rank=Theropoda;no rank=Saurischia;no rank=Dinosauria;no rank=Archosauria;no rank=Archelosauria;no rank=Sauria;no rank=Sauropsida;no rank=Amniota;no rank=Tetrapoda;no rank=Dipnotetrapodomorpha;no rank=Sarcopterygii;no rank=Euteleostomi;no rank=Teleostomi;no rank=Gnathostomata;no rank=Vertebrata;subphylum=Craniata;phylum=Chordata;no rank=Deuterostomia;no rank=Bilateria;no rank=Eumetazoa;kingdom=Metazoa;no rank=Opisthokonta;superkingdom=Eukaryota;no rank=cellular organisms;no rank=root	148;144;136	40.541;40.972;39.706	2.69e-27;1.64e-26;2.71e-22	169	148	169	472	171	94.1	98.8	NA	NA	NA	NA	NA	NA
TRINITY_DN99593_c3_g2	TRINITY_DN99593_c3_g2_i1	1	1176079221 ; uncharacterized protein LOC110048229 [Orbicella faveolata] ; 48498 ; 294	1.27694	0.0356973	2.42325	0.510337	0.91443	0.955567	1.34672	1.86962	2.13855	3.79903	3.45029	0.178814	0.320403	0.334817	0.47187	0.655087	0.749317	1.33112	1.20893	2854	TRINITY_DN99593_c3_g2_i1	gi|1176079221|ref|XP_020609681.1|	1176079221 ; uncharacterized protein LOC110048229 [Orbicella faveolata] ; 48498 ; 294	48498	species=Montastraea faveolata;genus=Montastraea;family=Montastraeidae;suborder=Faviina;order=Scleractinia;subclass=Hexacorallia;class=Anthozoa;phylum=Cnidaria;no rank=Eumetazoa;kingdom=Metazoa;no rank=Opisthokonta;superkingdom=Eukaryota;no rank=cellular organisms;no rank=root	159	38.994	2.96e-28	158	157	158	2854	294	16.5	53.7	NA	NA	NA	NA	NA	NA
TRINITY_DN86888_c0_g1	TRINITY_DN86888_c0_g1_i1;TRINITY_DN86888_c0_g1_i2;TRINITY_DN86888_c0_g1_i3;TRINITY_DN86888_c0_g1_i4;TRINITY_DN86888_c0_g1_i5;TRINITY_DN86888_c0_g1_i6	6	1005450462 ; PREDICTED: T-box transcription factor TBX3-like [Acropora digitifera] ; 70779 ; 514	1.27645	0.00594415	2.42242	0.510337	3.84061	4.01338	2.24453	2.68758	12.9439	7.37459	5.63547	0.193239	1.45425	1.51967	0.849891	1.01765	4.90119	2.79239	2.13387	2640.96	TRINITY_DN86888_c0_g1_i4	gi|1005450462|ref|XP_015762428.1|	1005450462 ; PREDICTED: T-box transcription factor TBX3-like [Acropora digitifera] ; 70779 ; 514	70779	species=Acropora digitifera;genus=Acropora;family=Acroporidae;suborder=Astrocoeniina;order=Scleractinia;subclass=Hexacorallia;class=Anthozoa;phylum=Cnidaria;no rank=Eumetazoa;kingdom=Metazoa;no rank=Opisthokonta;superkingdom=Eukaryota;no rank=cellular organisms;no rank=root	527	73.814	0	514	527	514	5301	514	29.8	100	nucleus;intracellular membrane-bounded organelle;membrane-bounded organelle;organelle;cellular_component;intracellular organelle;intracellular;cell part;cell;intracellular part;sequence-specific DNA binding;DNA binding;nucleic acid binding;heterocyclic compound binding;binding;molecular_function;organic cyclic compound binding;transcription factor activity, sequence-specific DNA binding;nucleic acid binding transcription factor activity;anterior/posterior axis specification, embryo;tripartite regional subdivision;blastoderm segmentation;segmentation;regionalization;pattern specification process;multicellular organism development;single-multicellular organism process;single-organism process;biological_process;multicellular organismal process;single-organism developmental process;developmental process;anatomical structure development;embryonic pattern specification;embryo development;anterior/posterior axis specification;axis specification;anterior/posterior pattern specification;embryonic axis specification;cell aging;aging;cellular developmental process;single-organism cellular process;cellular process;embryonic digit morphogenesis;embryonic morphogenesis;anatomical structure morphogenesis;embryonic limb morphogenesis;embryonic appendage morphogenesis;appendage morphogenesis;appendage development;limb morphogenesis;limb development;embryonic forelimb morphogenesis;forelimb morphogenesis;female genitalia development;female sex differentiation;sex differentiation;developmental process involved in reproduction;reproduction;reproductive process;genitalia development;animal organ development;system development;reproductive structure development;reproductive system development;single organism reproductive process;follicle-stimulating hormone secretion;gonadotropin secretion;endocrine hormone secretion;hormone secretion;hormone transport;regulation of hormone levels;regulation of biological quality;biological regulation;single-organism transport;transport;establishment of localization;localization;single-organism localization;signal release;secretion by cell;secretion;cell-cell signaling;single organism signaling;signaling;cell communication;endocrine process;system process;luteinizing hormone secretion;male genitalia development;male sex differentiation;mesoderm morphogenesis;mesoderm development;tissue development;tissue morphogenesis;negative regulation of apoptotic process;regulation of apoptotic process;regulation of programmed cell death;regulation of cell death;cell death;regulation of cellular process;regulation of biological process;programmed cell death;apoptotic process;negative regulation of programmed cell death;negative regulation of cell death;negative regulation of cellular process;negative regulation of biological process;negative regulation of myoblast differentiation;regulation of myoblast differentiation;myoblast differentiation;muscle cell differentiation;muscle structure development;cell differentiation;regulation of muscle cell differentiation;regulation of cell differentiation;regulation of developmental process;negative regulation of muscle cell differentiation;negative regulation of cell differentiation;negative regulation of developmental process;negative regulation of transcription, DNA-templated;negative regulation of nucleic acid-templated transcription;regulation of nucleic acid-templated transcription;nucleic acid-templated transcription;RNA biosynthetic process;nucleobase-containing compound biosynthetic process;heterocycle biosynthetic process;heterocycle metabolic process;cellular metabolic process;metabolic process;cellular biosynthetic process;biosynthetic process;cellular nitrogen compound biosynthetic process;cellular nitrogen compound metabolic process;nitrogen compound metabolic process;organic cyclic compound biosynthetic process;organic cyclic compound metabolic process;organic substance metabolic process;organic substance biosynthetic process;nucleobase-containing compound metabolic process;cellular aromatic compound metabolic process;primary metabolic process;aromatic compound biosynthetic process;RNA metabolic process;nucleic acid metabolic process;macromolecule metabolic process;cellular macromolecule metabolic process;macromolecule biosynthetic process;regulation of RNA biosynthetic process;regulation of cellular biosynthetic process;regulation of cellular metabolic process;regulation of metabolic process;regulation of biosynthetic process;regulation of macromolecule biosynthetic process;regulation of macromolecule metabolic process;regulation of RNA metabolic process;regulation of nucleobase-containing compound metabolic process;regulation of nitrogen compound metabolic process;regulation of primary metabolic process;negative regulation of RNA biosynthetic process;negative regulation of RNA metabolic process;negative regulation of macromolecule metabolic process;negative regulation of metabolic process;negative regulation of nucleobase-containing compound metabolic process;negative regulation of cellular metabolic process;negative regulation of nitrogen compound metabolic process;negative regulation of macromolecule biosynthetic process;negative regulation of biosynthetic process;negative regulation of cellular biosynthetic process;negative regulation of gene expression;gene expression;regulation of gene expression;negative regulation of cellular macromolecule biosynthetic process;regulation of cellular macromolecule biosynthetic process;cellular macromolecule biosynthetic process;regulation of transcription, DNA-templated;transcription, DNA-templated;positive regulation of cell cycle;positive regulation of cellular process;positive regulation of biological process;regulation of cell cycle;cell cycle;positive regulation of cell proliferation;cell proliferation;regulation of cell proliferation;skeletal system development	GO:0005634;GO:0043231;GO:0043227;GO:0043226;GO:0005575;GO:0043229;GO:0005622;GO:0044464;GO:0005623;GO:0044424;GO:0043565;GO:0003677;GO:0003676;GO:1901363;GO:0005488;GO:0003674;GO:0097159;GO:0003700;GO:0001071;GO:0008595;GO:0007351;GO:0007350;GO:0035282;GO:0003002;GO:0007389;GO:0007275;GO:0044707;GO:0044699;GO:0008150;GO:0032501;GO:0044767;GO:0032502;GO:0048856;GO:0009880;GO:0009790;GO:0009948;GO:0009798;GO:0009952;GO:0000578;GO:0007569;GO:0007568;GO:0048869;GO:0044763;GO:0009987;GO:0042733;GO:0048598;GO:0009653;GO:0030326;GO:0035113;GO:0035107;GO:0048736;GO:0035108;GO:0060173;GO:0035115;GO:0035136;GO:0030540;GO:0046660;GO:0007548;GO:0003006;GO:0000003;GO:0022414;GO:0048806;GO:0048513;GO:0048731;GO:0048608;GO:0061458;GO:0044702;GO:0046884;GO:0032274;GO:0060986;GO:0046879;GO:0009914;GO:0010817;GO:0065008;GO:0065007;GO:0044765;GO:0006810;GO:0051234;GO:0051179;GO:1902578;GO:0023061;GO:0032940;GO:0046903;GO:0007267;GO:0044700;GO:0023052;GO:0007154;GO:0050886;GO:0003008;GO:0032275;GO:0030539;GO:0046661;GO:0048332;GO:0007498;GO:0009888;GO:0048729;GO:0043066;GO:0042981;GO:0043067;GO:0010941;GO:0008219;GO:0050794;GO:0050789;GO:0012501;GO:0006915;GO:0043069;GO:0060548;GO:0048523;GO:0048519;GO:0045662;GO:0045661;GO:0045445;GO:0042692;GO:0061061;GO:0030154;GO:0051147;GO:0045595;GO:0050793;GO:0051148;GO:0045596;GO:0051093;GO:0045892;GO:1903507;GO:1903506;GO:0097659;GO:0032774;GO:0034654;GO:0018130;GO:0046483;GO:0044237;GO:0008152;GO:0044249;GO:0009058;GO:0044271;GO:0034641;GO:0006807;GO:1901362;GO:1901360;GO:0071704;GO:1901576;GO:0006139;GO:0006725;GO:0044238;GO:0019438;GO:0016070;GO:0090304;GO:0043170;GO:0044260;GO:0009059;GO:2001141;GO:0031326;GO:0031323;GO:0019222;GO:0009889;GO:0010556;GO:0060255;GO:0051252;GO:0019219;GO:0051171;GO:0080090;GO:1902679;GO:0051253;GO:0010605;GO:0009892;GO:0045934;GO:0031324;GO:0051172;GO:0010558;GO:0009890;GO:0031327;GO:0010629;GO:0010467;GO:0010468;GO:2000113;GO:2000112;GO:0034645;GO:0006355;GO:0006351;GO:0045787;GO:0048522;GO:0048518;GO:0051726;GO:0007049;GO:0008284;GO:0008283;GO:0042127;GO:0001501	1623	TRINITY_DN86888_c0_g1_i1;TRINITY_DN86888_c0_g1_i4;TRINITY_DN86888_c0_g1_i6	PF00907.19^T-box^T-box^18-84^E:1.2e-28;PF00907.19^T-box^T-box^90-270^E:6.5e-81;PF00907.19^T-box^T-box^1-154^E:2.2e-64	sigP:1^18^0.541^YES;.;.
TRINITY_DN101441_c1_g1	TRINITY_DN101441_c1_g1_i1;TRINITY_DN101441_c1_g1_i2;TRINITY_DN101441_c1_g1_i3;TRINITY_DN101441_c1_g1_i4;TRINITY_DN101441_c1_g1_i5;TRINITY_DN101441_c1_g1_i6;TRINITY_DN101441_c1_g1_i7;TRINITY_DN101441_c1_g1_i8;TRINITY_DN101441_c1_g1_i9;TRINITY_DN101441_c1_g1_i10;TRINITY_DN101441_c1_g1_i11;TRINITY_DN101441_c1_g1_i12;TRINITY_DN101441_c1_g1_i13;TRINITY_DN101441_c1_g1_i14;TRINITY_DN101441_c1_g1_i15;TRINITY_DN101441_c1_g1_i16;TRINITY_DN101441_c1_g1_i17;TRINITY_DN101441_c1_g1_i18;TRINITY_DN101441_c1_g1_i19	19	1005467114 ; PREDICTED: uncharacterized protein LOC107348935 isoform X3 [Acropora digitifera] ; 70779 ; 1572	1.27634	9.71727e-06	2.42223	44.9096	62.7299	62.1119	39.9526	168.383	120.434	98.2161	143.992	7.53821	10.5294	10.4257	6.70615	28.2635	20.2152	16.4858	24.1695	5957.6	TRINITY_DN101441_c1_g1_i16	gi|1005467114|ref|XP_015770513.1|	1005467114 ; PREDICTED: uncharacterized protein LOC107348935 isoform X3 [Acropora digitifera] ; 70779 ; 1572	70779	species=Acropora digitifera;genus=Acropora;family=Acroporidae;suborder=Astrocoeniina;order=Scleractinia;subclass=Hexacorallia;class=Anthozoa;phylum=Cnidaria;no rank=Eumetazoa;kingdom=Metazoa;no rank=Opisthokonta;superkingdom=Eukaryota;no rank=cellular organisms;no rank=root	1417	46.577	0	1297	1368	1297	7233	1572	56.7	82.5	cleavage furrow;cell surface furrow;cell part;cellular_component;cell;cell surface;cell division site part;cell division site;cytoplasm;intracellular part;intracellular;cytoskeleton;intracellular non-membrane-bounded organelle;intracellular organelle;organelle;non-membrane-bounded organelle;midbody;nucleoplasm;nuclear lumen;intracellular organelle lumen;organelle lumen;organelle part;membrane-enclosed lumen;nuclear part;intracellular organelle part;nucleus;intracellular membrane-bounded organelle;membrane-bounded organelle;plasma membrane;membrane;cell periphery;actin binding;cytoskeletal protein binding;protein binding;binding;molecular_function;DNA binding;nucleic acid binding;heterocyclic compound binding;organic cyclic compound binding;phosphoprotein phosphatase activity;phosphatase activity;phosphoric ester hydrolase activity;hydrolase activity, acting on ester bonds;hydrolase activity;catalytic activity;protein tyrosine phosphatase activity;protein tyrosine/serine/threonine phosphatase activity;actin cytoskeleton organization;cytoskeleton organization;organelle organization;cellular component organization;cellular component organization or biogenesis;biological_process;cellular process;actin filament-based process;single-organism cellular process;single-organism process;single-organism organelle organization;cell morphogenesis;cellular component morphogenesis;cellular developmental process;single-organism developmental process;developmental process;anatomical structure morphogenesis;anatomical structure development;cellular response to ATP;cellular response to organonitrogen compound;cellular response to endogenous stimulus;response to endogenous stimulus;response to stimulus;cellular response to nitrogen compound;response to nitrogen compound;response to chemical;cellular response to chemical stimulus;cellular response to stimulus;cellular response to organic substance;response to organic substance;response to organonitrogen compound;cellular response to organic cyclic compound;response to organic cyclic compound;cellular response to oxygen-containing compound;response to oxygen-containing compound;response to ATP;response to purine-containing compound;response to organophosphorus;protein dephosphorylation;cellular protein modification process;cellular protein metabolic process;protein metabolic process;macromolecule metabolic process;organic substance metabolic process;metabolic process;primary metabolic process;cellular macromolecule metabolic process;cellular metabolic process;protein modification process;macromolecule modification;dephosphorylation;phosphate-containing compound metabolic process;phosphorus metabolic process;regulation of actin polymerization or depolymerization;actin polymerization or depolymerization;actin filament organization;supramolecular fiber organization;regulation of actin filament length;regulation of actin cytoskeleton organization;regulation of actin filament-based process;regulation of cellular process;regulation of biological process;biological regulation;regulation of cytoskeleton organization;regulation of organelle organization;regulation of cellular component organization;regulation of cellular component size;regulation of anatomical structure size;regulation of biological quality;regulation of supramolecular fiber organization;regulation of axonogenesis;axonogenesis;neuron projection morphogenesis;neuron projection development;cell projection organization;neuron development;cell development;cell differentiation;neuron differentiation;generation of neurons;neurogenesis;nervous system development;system development;multicellular organism development;single-multicellular organism process;multicellular organismal process;cell projection morphogenesis;cell part morphogenesis;cell morphogenesis involved in neuron differentiation;cell morphogenesis involved in differentiation;axon development;regulation of cell morphogenesis involved in differentiation;regulation of cell development;regulation of cell differentiation;regulation of developmental process;regulation of cell morphogenesis;regulation of anatomical structure morphogenesis;regulation of neuron projection development;regulation of neuron differentiation;regulation of neurogenesis;regulation of nervous system development;regulation of multicellular organismal development;regulation of multicellular organismal process;regulation of cell projection organization;regulation of cellular protein metabolic process;regulation of protein metabolic process;regulation of primary metabolic process;regulation of metabolic process;regulation of macromolecule metabolic process;regulation of cellular metabolic process;regulation of lamellipodium assembly;lamellipodium assembly;cell projection assembly;cellular component assembly;cellular component biogenesis;lamellipodium organization;regulation of lamellipodium organization;regulation of cell projection assembly;regulation of cellular component biogenesis;apical part of cell;compound eye development;eye development;sensory organ development;animal organ development;establishment of nucleus localization;establishment of localization in cell;establishment of localization;localization;cellular localization;establishment of organelle localization;organelle localization;nucleus localization;mitotic cell cycle;cell cycle;mushroom body development;brain development;central nervous system development;head development;negative regulation of actin filament polymerization;negative regulation of supramolecular fiber organization;negative regulation of cellular component organization;negative regulation of cellular process;negative regulation of biological process;negative regulation of cytoskeleton organization;negative regulation of organelle organization;actin filament polymerization;protein polymerization;cellular protein complex assembly;protein complex assembly;protein complex subunit organization;macromolecular complex subunit organization;macromolecular complex assembly;protein complex biogenesis;cellular macromolecular complex assembly;regulation of actin filament polymerization;regulation of protein polymerization;regulation of protein complex assembly;negative regulation of protein polymerization;negative regulation of protein complex assembly;extracellular space;extracellular region part;extracellular region;lamellipodium;cell leading edge;cell projection	GO:0032154;GO:0097610;GO:0044464;GO:0005575;GO:0005623;GO:0009986;GO:0032155;GO:0032153;GO:0005737;GO:0044424;GO:0005622;GO:0005856;GO:0043232;GO:0043229;GO:0043226;GO:0043228;GO:0030496;GO:0005654;GO:0031981;GO:0070013;GO:0043233;GO:0044422;GO:0031974;GO:0044428;GO:0044446;GO:0005634;GO:0043231;GO:0043227;GO:0005886;GO:0016020;GO:0071944;GO:0003779;GO:0008092;GO:0005515;GO:0005488;GO:0003674;GO:0003677;GO:0003676;GO:1901363;GO:0097159;GO:0004721;GO:0016791;GO:0042578;GO:0016788;GO:0016787;GO:0003824;GO:0004725;GO:0008138;GO:0030036;GO:0007010;GO:0006996;GO:0016043;GO:0071840;GO:0008150;GO:0009987;GO:0030029;GO:0044763;GO:0044699;GO:1902589;GO:0000902;GO:0032989;GO:0048869;GO:0044767;GO:0032502;GO:0009653;GO:0048856;GO:0071318;GO:0071417;GO:0071495;GO:0009719;GO:0050896;GO:1901699;GO:1901698;GO:0042221;GO:0070887;GO:0051716;GO:0071310;GO:0010033;GO:0010243;GO:0071407;GO:0014070;GO:1901701;GO:1901700;GO:0033198;GO:0014074;GO:0046683;GO:0006470;GO:0006464;GO:0044267;GO:0019538;GO:0043170;GO:0071704;GO:0008152;GO:0044238;GO:0044260;GO:0044237;GO:0036211;GO:0043412;GO:0016311;GO:0006796;GO:0006793;GO:0008064;GO:0008154;GO:0007015;GO:0097435;GO:0030832;GO:0032956;GO:0032970;GO:0050794;GO:0050789;GO:0065007;GO:0051493;GO:0033043;GO:0051128;GO:0032535;GO:0090066;GO:0065008;GO:1902903;GO:0050770;GO:0007409;GO:0048812;GO:0031175;GO:0030030;GO:0048666;GO:0048468;GO:0030154;GO:0030182;GO:0048699;GO:0022008;GO:0007399;GO:0048731;GO:0007275;GO:0044707;GO:0032501;GO:0048858;GO:0032990;GO:0048667;GO:0000904;GO:0061564;GO:0010769;GO:0060284;GO:0045595;GO:0050793;GO:0022604;GO:0022603;GO:0010975;GO:0045664;GO:0050767;GO:0051960;GO:2000026;GO:0051239;GO:0031344;GO:0032268;GO:0051246;GO:0080090;GO:0019222;GO:0060255;GO:0031323;GO:0010591;GO:0030032;GO:0030031;GO:0022607;GO:0044085;GO:0097581;GO:1902743;GO:0060491;GO:0044087;GO:0045177;GO:0048749;GO:0001654;GO:0007423;GO:0048513;GO:0040023;GO:0051649;GO:0051234;GO:0051179;GO:0051641;GO:0051656;GO:0051640;GO:0051647;GO:0000278;GO:0007049;GO:0016319;GO:0007420;GO:0007417;GO:0060322;GO:0030837;GO:1902904;GO:0051129;GO:0048523;GO:0048519;GO:0051494;GO:0010639;GO:0030041;GO:0051258;GO:0043623;GO:0006461;GO:0071822;GO:0043933;GO:0065003;GO:0070271;GO:0034622;GO:0030833;GO:0032271;GO:0043254;GO:0032272;GO:0031333;GO:0005615;GO:0044421;GO:0005576;GO:0030027;GO:0031252;GO:0042995	5168	TRINITY_DN101441_c1_g1_i1;TRINITY_DN101441_c1_g1_i3;TRINITY_DN101441_c1_g1_i5;TRINITY_DN101441_c1_g1_i6;TRINITY_DN101441_c1_g1_i15;TRINITY_DN101441_c1_g1_i16;TRINITY_DN101441_c1_g1_i19	PF08766.8^DEK_C^DEK C terminal domain^243-292^E:2.3e-11`PF00782.17^DSPc^Dual specificity phosphatase, catalytic domain^305-433^E:5.8e-31;PF08766.8^DEK_C^DEK C terminal domain^243-292^E:4e-12;PF08766.8^DEK_C^DEK C terminal domain^1-41^E:8e-09`PF00782.17^DSPc^Dual specificity phosphatase, catalytic domain^54-182^E:5.6e-31;PF08766.8^DEK_C^DEK C terminal domain^1-41^E:8e-09`PF00782.17^DSPc^Dual specificity phosphatase, catalytic domain^54-182^E:5.5e-31;PF08766.8^DEK_C^DEK C terminal domain^1-41^E:8e-09`PF00782.17^DSPc^Dual specificity phosphatase, catalytic domain^54-182^E:5.5e-31;PF08766.8^DEK_C^DEK C terminal domain^1-41^E:8e-09`PF00782.17^DSPc^Dual specificity phosphatase, catalytic domain^54-182^E:5.6e-31;PF08766.8^DEK_C^DEK C terminal domain^243-292^E:4.1e-12	.;.;.;.;.;.;.
TRINITY_DN60076_c0_g2	TRINITY_DN60076_c0_g2_i1	1	1176072481 ; integumentary mucin C.1-like [Orbicella faveolata] ; 48498 ; 424	1.27621	NA	2.42202	0	0	0.382227	0.224453	0	1.57577	1.78778	0.690058	0	0	0.367173	0.215613	0	1.51371	1.71737	0.66288	1041	TRINITY_DN60076_c0_g2_i1	gi|1176072481|ref|XP_020606171.1|	1176072481 ; integumentary mucin C.1-like [Orbicella faveolata] ; 48498 ; 424	48498	species=Montastraea faveolata;genus=Montastraea;family=Montastraeidae;suborder=Faviina;order=Scleractinia;subclass=Hexacorallia;class=Anthozoa;phylum=Cnidaria;no rank=Eumetazoa;kingdom=Metazoa;no rank=Opisthokonta;superkingdom=Eukaryota;no rank=cellular organisms;no rank=root	302	40.728	6.02e-47	297	243	297	1041	424	70	70	NA	NA	NA	NA	NA	NA
TRINITY_DN89783_c0_g1	TRINITY_DN89783_c0_g1_i1;TRINITY_DN89783_c0_g1_i2;TRINITY_DN89783_c0_g1_i3;TRINITY_DN89783_c0_g1_i4	4	1176079860 ; vesicular glutamate transporter 2-like [Orbicella faveolata] ; 48498 ; 529	1.27586	0.00227812	2.42144	2.04135	4.75504	4.01338	4.2646	11.4514	8.10398	9.38584	10.8109	0.72056	1.67845	1.41665	1.50533	4.04215	2.86056	3.31304	3.81606	2833	TRINITY_DN89783_c0_g1_i2	gi|1176079860|ref|XP_020610018.1|	1176079860 ; vesicular glutamate transporter 2-like [Orbicella faveolata] ; 48498 ; 529	48498	species=Montastraea faveolata;genus=Montastraea;family=Montastraeidae;suborder=Faviina;order=Scleractinia;subclass=Hexacorallia;class=Anthozoa;phylum=Cnidaria;no rank=Eumetazoa;kingdom=Metazoa;no rank=Opisthokonta;superkingdom=Eukaryota;no rank=cellular organisms;no rank=root	359	89.415	0	359	359	359	3342	529	32.2	67.9	cell junction;cellular_component;integral component of membrane;intrinsic component of membrane;membrane part;membrane;neuron projection;cell projection;cell part;cell;neuron part;synaptic vesicle membrane;synaptic vesicle;synapse part;synapse;exocytic vesicle;secretory vesicle;cytoplasmic vesicle;cytoplasmic part;cytoplasm;intracellular part;intracellular;intracellular vesicle;vesicle;membrane-bounded organelle;organelle;intracellular organelle;transport vesicle;endomembrane system;presynapse;exocytic vesicle membrane;transport vesicle membrane;bounding membrane of organelle;organelle membrane;organelle part;whole membrane;cytoplasmic vesicle membrane;cytoplasmic vesicle part;intracellular organelle part;vesicle membrane;sodium-dependent phosphate transmembrane transporter activity;phosphate ion transmembrane transporter activity;inorganic anion transmembrane transporter activity;anion transmembrane transporter activity;ion transmembrane transporter activity;substrate-specific transmembrane transporter activity;transmembrane transporter activity;transporter activity;molecular_function;substrate-specific transporter activity;phosphate transmembrane transporter activity;sodium:inorganic phosphate symporter activity;sodium:phosphate symporter activity;anion:cation symporter activity;active ion transmembrane transporter activity;active transmembrane transporter activity;solute:cation symporter activity;cation transmembrane transporter activity;symporter activity;secondary active transmembrane transporter activity;sodium ion transmembrane transporter activity;metal ion transmembrane transporter activity;inorganic cation transmembrane transporter activity;monovalent inorganic cation transmembrane transporter activity;neurotransmitter transport;single-organism transport;transport;establishment of localization;localization;biological_process;single-organism localization;single-organism process;phosphate ion transmembrane transport;inorganic anion transmembrane transport;inorganic anion transport;anion transport;ion transport;inorganic ion transmembrane transport;ion transmembrane transport;transmembrane transport;anion transmembrane transport;phosphate ion transport;sodium ion transmembrane transport;sodium ion transport;metal ion transport;cation transport;monovalent inorganic cation transport;inorganic cation transmembrane transport;cation transmembrane transport;sodium-dependent phosphate transport;L-glutamate transmembrane transporter activity;acidic amino acid transmembrane transporter activity;amino acid transmembrane transporter activity;carboxylic acid transmembrane transporter activity;organic acid transmembrane transporter activity;organic anion transmembrane transporter activity;L-amino acid transmembrane transporter activity;dicarboxylic acid transmembrane transporter activity;L-glutamate transmembrane transport;L-alpha-amino acid transmembrane transport;L-amino acid transport;amino acid transport;nitrogen compound transport;carboxylic acid transport;organic anion transport;organic substance transport;organic acid transport;amino acid transmembrane transport;carboxylic acid transmembrane transport;organic acid transmembrane transport;L-glutamate transport;dicarboxylic acid transport;acidic amino acid transport;response to stimulus;chemical synaptic transmission;anterograde trans-synaptic signaling;trans-synaptic signaling;synaptic signaling;cell-cell signaling;single organism signaling;signaling;single-organism cellular process;cellular process;cell communication;visual perception;sensory perception of light stimulus;sensory perception;neurological system process;system process;multicellular organismal process	GO:0030054;GO:0005575;GO:0016021;GO:0031224;GO:0044425;GO:0016020;GO:0043005;GO:0042995;GO:0044464;GO:0005623;GO:0097458;GO:0030672;GO:0008021;GO:0044456;GO:0045202;GO:0070382;GO:0099503;GO:0031410;GO:0044444;GO:0005737;GO:0044424;GO:0005622;GO:0097708;GO:0031982;GO:0043227;GO:0043226;GO:0043229;GO:0030133;GO:0012505;GO:0098793;GO:0099501;GO:0030658;GO:0098588;GO:0031090;GO:0044422;GO:0098805;GO:0030659;GO:0044433;GO:0044446;GO:0012506;GO:0015321;GO:0015114;GO:0015103;GO:0008509;GO:0015075;GO:0022891;GO:0022857;GO:0005215;GO:0003674;GO:0022892;GO:1901677;GO:0015319;GO:0005436;GO:0015296;GO:0022853;GO:0022804;GO:0015294;GO:0008324;GO:0015293;GO:0015291;GO:0015081;GO:0046873;GO:0022890;GO:0015077;GO:0006836;GO:0044765;GO:0006810;GO:0051234;GO:0051179;GO:0008150;GO:1902578;GO:0044699;GO:0035435;GO:0098661;GO:0015698;GO:0006820;GO:0006811;GO:0098660;GO:0034220;GO:0055085;GO:0098656;GO:0006817;GO:0035725;GO:0006814;GO:0030001;GO:0006812;GO:0015672;GO:0098662;GO:0098655;GO:0044341;GO:0005313;GO:0015172;GO:0015171;GO:0046943;GO:0005342;GO:0008514;GO:0015179;GO:0005310;GO:0089711;GO:1902475;GO:0015807;GO:0006865;GO:0071705;GO:0046942;GO:0015711;GO:0071702;GO:0015849;GO:0003333;GO:1905039;GO:1903825;GO:0015813;GO:0006835;GO:0015800;GO:0050896;GO:0007268;GO:0098916;GO:0099537;GO:0099536;GO:0007267;GO:0044700;GO:0023052;GO:0044763;GO:0009987;GO:0007154;GO:0007601;GO:0050953;GO:0007600;GO:0050877;GO:0003008;GO:0032501	547	TRINITY_DN89783_c0_g1_i1;TRINITY_DN89783_c0_g1_i2;TRINITY_DN89783_c0_g1_i3	PF07690.13^MFS_1^Major Facilitator Superfamily^82-465^E:2.4e-41;PF07690.13^MFS_1^Major Facilitator Superfamily^14-294^E:7.3e-34;PF07690.13^MFS_1^Major Facilitator Superfamily^82-353^E:3.5e-31`PF00083.21^Sugar_tr^Sugar (and other) transporter^83-280^E:2.6e-06	.;.;.
TRINITY_DN87633_c5_g1	TRINITY_DN87633_c5_g1_i1;TRINITY_DN87633_c5_g1_i2	2	1176096732 ; rab GTPase-activating protein 1-like isoform X2 [Orbicella faveolata] ; 48498 ; 1115	1.27577	0.00826345	2.42129	2.29651	6.5839	2.8667	1.12226	8.64699	10.13	5.58681	8.05068	2.71799	7.79224	3.39283	1.32823	10.234	11.9891	6.61215	9.52822	844.93	TRINITY_DN87633_c5_g1_i2	gi|1176096732|ref|XP_020618984.1|	1176096732 ; rab GTPase-activating protein 1-like isoform X2 [Orbicella faveolata] ; 48498 ; 1115	48498	species=Montastraea faveolata;genus=Montastraea;family=Montastraeidae;suborder=Faviina;order=Scleractinia;subclass=Hexacorallia;class=Anthozoa;phylum=Cnidaria;no rank=Eumetazoa;kingdom=Metazoa;no rank=Opisthokonta;superkingdom=Eukaryota;no rank=cellular organisms;no rank=root	255	90.196	5.68e-156	254	255	254	933	1115	82	22.8	cytosol;cytoplasm;intracellular part;cell part;cellular_component;cell;intracellular;cytoplasmic part;microtubule organizing center;cytoskeletal part;cytoskeleton;intracellular non-membrane-bounded organelle;intracellular organelle;organelle;non-membrane-bounded organelle;intracellular organelle part;organelle part;microtubule cytoskeleton;DNA binding;nucleic acid binding;heterocyclic compound binding;binding;molecular_function;organic cyclic compound binding;GTPase activator activity;enzyme activator activity;enzyme regulator activity;molecular function regulator;GTPase regulator activity;nucleoside-triphosphatase regulator activity;cell cycle;single-organism cellular process;cellular process;biological_process;single-organism process;centrosome;microtubule associated complex;protein complex;macromolecular complex;Rab GTPase binding;Ras GTPase binding;small GTPase binding;GTPase binding;enzyme binding;protein binding;tubulin binding;cytoskeletal protein binding;positive regulation of GTPase activity;positive regulation of hydrolase activity;regulation of hydrolase activity;regulation of catalytic activity;regulation of molecular function;biological regulation;positive regulation of catalytic activity;positive regulation of molecular function;regulation of GTPase activity	GO:0005829;GO:0005737;GO:0044424;GO:0044464;GO:0005575;GO:0005623;GO:0005622;GO:0044444;GO:0005815;GO:0044430;GO:0005856;GO:0043232;GO:0043229;GO:0043226;GO:0043228;GO:0044446;GO:0044422;GO:0015630;GO:0003677;GO:0003676;GO:1901363;GO:0005488;GO:0003674;GO:0097159;GO:0005096;GO:0008047;GO:0030234;GO:0098772;GO:0030695;GO:0060589;GO:0007049;GO:0044763;GO:0009987;GO:0008150;GO:0044699;GO:0005813;GO:0005875;GO:0043234;GO:0032991;GO:0017137;GO:0017016;GO:0031267;GO:0051020;GO:0019899;GO:0005515;GO:0015631;GO:0008092;GO:0043547;GO:0051345;GO:0051336;GO:0050790;GO:0065009;GO:0065007;GO:0043085;GO:0044093;GO:0043087	123	TRINITY_DN87633_c5_g1_i1;TRINITY_DN87633_c5_g1_i2	PF00566.15^RabGAP-TBC^Rab-GTPase-TBC domain^75-275^E:1.2e-56;PF00566.15^RabGAP-TBC^Rab-GTPase-TBC domain^75-255^E:1.9e-51	.;.
TRINITY_DN99558_c0_g6	TRINITY_DN99558_c0_g6_i1	1	780160704 ; PREDICTED: uncharacterized protein LOC105447085 [Strongylocentrotus purpuratus] ; 7668 ; 1109	1.27564	0.0954482	2.42106	0.255168	0.182886	0.57334	0.224453	1.63592	1.57577	0.893889	1.03509	0.223832	0.160426	0.50293	0.196888	1.43501	1.38226	0.784113	0.907971	1140	TRINITY_DN99558_c0_g6_i1	gi|780160704|ref|XP_011683034.1|	780160704 ; PREDICTED: uncharacterized protein LOC105447085 [Strongylocentrotus purpuratus] ; 7668 ; 1109	7668	species=Strongylocentrotus purpuratus;genus=Strongylocentrotus;family=Strongylocentrotidae;order=Echinoida;superorder=Echinacea;subclass=Euechinoidea;class=Echinoidea;superclass=Echinozoa;no rank=Eleutherozoa;phylum=Echinodermata;no rank=Deuterostomia;no rank=Bilateria;no rank=Eumetazoa;kingdom=Metazoa;no rank=Opisthokonta;superkingdom=Eukaryota;no rank=cellular organisms;no rank=root	378	51.323	3e-130	376	377	376	1140	1109	99.2	33.9	NA	NA	NA	TRINITY_DN99558_c0_g6_i1	.	sigP:1^17^0.693^YES
TRINITY_DN90507_c1_g1	TRINITY_DN90507_c1_g1_i1;TRINITY_DN90507_c1_g1_i2;TRINITY_DN90507_c1_g1_i3;TRINITY_DN90507_c1_g1_i4;TRINITY_DN90507_c1_g1_i5;TRINITY_DN90507_c1_g1_i6;TRINITY_DN90507_c1_g1_i7;TRINITY_DN90507_c1_g1_i8;TRINITY_DN90507_c1_g1_i9;TRINITY_DN90507_c1_g1_i10;TRINITY_DN90507_c1_g1_i11;TRINITY_DN90507_c1_g1_i12;TRINITY_DN90507_c1_g1_i13;TRINITY_DN90507_c1_g1_i14;TRINITY_DN90507_c1_g1_i15;TRINITY_DN90507_c1_g1_i16	16	1005422480 ; PREDICTED: contactin-associated protein-like 2 [Acropora digitifera] ; 70779 ; 364	1.27472	0.0596207	2.41952	4.8482	1.46309	1.33779	0.224453	2.33702	5.96543	7.82153	6.32553	3.8167	1.1518	1.05317	0.176698	1.8398	4.69623	6.15742	4.97971	1270.26	TRINITY_DN90507_c1_g1_i11	gi|1005422480|ref|XP_015766827.1|	1005422480 ; PREDICTED: contactin-associated protein-like 2 [Acropora digitifera] ; 70779 ; 364	70779	species=Acropora digitifera;genus=Acropora;family=Acroporidae;suborder=Astrocoeniina;order=Scleractinia;subclass=Hexacorallia;class=Anthozoa;phylum=Cnidaria;no rank=Eumetazoa;kingdom=Metazoa;no rank=Opisthokonta;superkingdom=Eukaryota;no rank=cellular organisms;no rank=root	371	58.491	3.75e-150	363	370	363	1983	364	56	99.7	axon;neuron projection;cell projection;cell part;cellular_component;cell;neuron part;integral component of membrane;intrinsic component of membrane;membrane part;membrane;myelin sheath;paranode region of axon;main axon;axon part;cell projection part;voltage-gated potassium channel complex;integral component of plasma membrane;intrinsic component of plasma membrane;plasma membrane;cell periphery;plasma membrane part;potassium channel complex;cation channel complex;ion channel complex;transmembrane transporter complex;transporter complex;macromolecular complex;SH3 domain binding;protein domain specific binding;protein binding;binding;molecular_function;cell adhesion;biological adhesion;biological_process;cytoskeleton organization;organelle organization;cellular component organization;cellular component organization or biogenesis;cellular process;myelination;axon ensheathment;ensheathment of neurons;single-organism cellular process;single-organism process;nervous system development;system development;multicellular organism development;single-multicellular organism process;multicellular organismal process;single-organism developmental process;developmental process;anatomical structure development;neuromuscular process controlling balance;neuromuscular process;neurological system process;system process;neuromuscular process controlling posture;neuron projection morphogenesis;neuron projection development;cell projection organization;neuron development;cell development;cell differentiation;cellular developmental process;neuron differentiation;generation of neurons;neurogenesis;cell projection morphogenesis;cell part morphogenesis;cellular component morphogenesis;anatomical structure morphogenesis;cell morphogenesis;neuronal action potential propagation;transmission of nerve impulse;multicellular organismal signaling;single organism signaling;signaling;cell communication;action potential propagation;action potential;regulation of membrane potential;regulation of biological quality;biological regulation;paranodal junction assembly;cell-cell junction assembly;cell-cell junction organization;cell junction organization;cell junction assembly;cellular component assembly;cellular component biogenesis;cellular component assembly involved in morphogenesis;anatomical structure formation involved in morphogenesis;myelin assembly;protein localization to paranode region of axon;cellular protein localization;cellular macromolecule localization;cellular localization;localization;macromolecule localization;protein localization;protein localization to axon;extracellular matrix structural constituent;structural molecule activity;collagen trimer;protein complex;axolemma;neuron projection membrane;cell projection membrane;plasma membrane region;leading edge membrane;cell leading edge;cell surface;dendrite;somatodendritic compartment;early endosome;endosome;endomembrane system;cytoplasmic vesicle;cytoplasmic part;cytoplasm;intracellular part;intracellular;intracellular vesicle;vesicle;membrane-bounded organelle;organelle;intracellular organelle;Golgi apparatus;intracellular membrane-bounded organelle;juxtaparanode region of axon;neuronal cell body;cell body;perikaryon;enzyme binding;adult behavior;single-organism behavior;behavior;brain development;central nervous system development;animal organ development;head development;cerebral cortex development;pallium development;telencephalon development;forebrain development;clustering of voltage-gated potassium channels;neuronal ion channel clustering;neuron maturation;cell maturation;developmental maturation;single-organism membrane organization;membrane organization;learning;learning or memory;cognition;limbic system development;neuron recognition;cell recognition;protein localization to juxtaparanode region of axon;social behavior;intraspecies interaction between organisms;multi-organism process;multi-organism behavior;striatum development;subpallium development;superior temporal gyrus development;thalamus development;diencephalon development;vocal learning;learned vocalization behavior or vocal learning;auditory behavior;mechanosensory behavior;response to mechanical stimulus;response to external stimulus;response to stimulus;response to abiotic stimulus;response to auditory stimulus;imitative learning;observational learning;vocalization behavior;pleated septate junction;septate junction;apical junction complex;cell-cell junction;cell junction;occluding junction;presynaptic active zone;synapse part;synapse;presynapse;cell adhesion involved in heart morphogenesis;heart morphogenesis;animal organ morphogenesis;heart development;circulatory system development;dorsal closure;morphogenesis of embryonic epithelium;morphogenesis of an epithelium;tissue morphogenesis;tissue development;epithelium development;embryonic morphogenesis;embryo development;embryonic development via the syncytial blastoderm;embryo development ending in birth or egg hatching;establishment of glial blood-brain barrier;glial cell development;glial cell differentiation;gliogenesis;establishment of blood-brain barrier;establishment or maintenance of cell polarity;heart process;circulatory system process;nerve maturation;anatomical structure maturation;nerve development;presynaptic membrane assembly;membrane assembly;membrane biogenesis;presynapse assembly;synapse assembly;synapse organization;presynaptic membrane organization;regulation of tube size, open tracheal system;regulation of tube size;regulation of anatomical structure size;regulation of tube architecture, open tracheal system;open tracheal system development;respiratory system development;septate junction assembly;apical junction assembly;synaptic target recognition;synaptic vesicle docking;presynaptic process involved in chemical synaptic transmission;chemical synaptic transmission;anterograde trans-synaptic signaling;trans-synaptic signaling;synaptic signaling;cell-cell signaling;synaptic vesicle exocytosis;synaptic vesicle cycle;transport;establishment of localization;establishment of localization in cell;signal release from synapse;signal release;secretion by cell;secretion;single-organism transport;single-organism localization;synaptic vesicle transport;single-organism intracellular transport;intracellular transport;single-organism cellular localization;establishment of synaptic vesicle localization;establishment of vesicle localization;vesicle localization;organelle localization;establishment of organelle localization;synaptic vesicle localization;vesicle-mediated transport in synapse;vesicle-mediated transport;calcium ion regulated exocytosis;regulated exocytosis;exocytosis;neurotransmitter secretion;regulation of neurotransmitter levels;neurotransmitter transport;vesicle docking involved in exocytosis;vesicle docking;membrane docking;synaptic vesicle targeting;vesicle targeting;terminal button organization	GO:0030424;GO:0043005;GO:0042995;GO:0044464;GO:0005575;GO:0005623;GO:0097458;GO:0016021;GO:0031224;GO:0044425;GO:0016020;GO:0043209;GO:0033270;GO:0044304;GO:0033267;GO:0044463;GO:0008076;GO:0005887;GO:0031226;GO:0005886;GO:0071944;GO:0044459;GO:0034705;GO:0034703;GO:0034702;GO:1902495;GO:1990351;GO:0032991;GO:0017124;GO:0019904;GO:0005515;GO:0005488;GO:0003674;GO:0007155;GO:0022610;GO:0008150;GO:0007010;GO:0006996;GO:0016043;GO:0071840;GO:0009987;GO:0042552;GO:0008366;GO:0007272;GO:0044763;GO:0044699;GO:0007399;GO:0048731;GO:0007275;GO:0044707;GO:0032501;GO:0044767;GO:0032502;GO:0048856;GO:0050885;GO:0050905;GO:0050877;GO:0003008;GO:0050884;GO:0048812;GO:0031175;GO:0030030;GO:0048666;GO:0048468;GO:0030154;GO:0048869;GO:0030182;GO:0048699;GO:0022008;GO:0048858;GO:0032990;GO:0032989;GO:0009653;GO:0000902;GO:0019227;GO:0019226;GO:0035637;GO:0044700;GO:0023052;GO:0007154;GO:0098870;GO:0001508;GO:0042391;GO:0065008;GO:0065007;GO:0030913;GO:0007043;GO:0045216;GO:0034330;GO:0034329;GO:0022607;GO:0044085;GO:0010927;GO:0048646;GO:0032288;GO:0002175;GO:0034613;GO:0070727;GO:0051641;GO:0051179;GO:0033036;GO:0008104;GO:0099612;GO:0005201;GO:0005198;GO:0005581;GO:0043234;GO:0030673;GO:0032589;GO:0031253;GO:0098590;GO:0031256;GO:0031252;GO:0009986;GO:0030425;GO:0036477;GO:0005769;GO:0005768;GO:0012505;GO:0031410;GO:0044444;GO:0005737;GO:0044424;GO:0005622;GO:0097708;GO:0031982;GO:0043227;GO:0043226;GO:0043229;GO:0005794;GO:0043231;GO:0044224;GO:0043025;GO:0044297;GO:0043204;GO:0019899;GO:0030534;GO:0044708;GO:0007610;GO:0007420;GO:0007417;GO:0048513;GO:0060322;GO:0021987;GO:0021543;GO:0021537;GO:0030900;GO:0045163;GO:0045161;GO:0042551;GO:0048469;GO:0021700;GO:0044802;GO:0061024;GO:0007612;GO:0007611;GO:0050890;GO:0021761;GO:0008038;GO:0008037;GO:0071205;GO:0035176;GO:0051703;GO:0051704;GO:0051705;GO:0021756;GO:0021544;GO:0071109;GO:0021794;GO:0021536;GO:0042297;GO:0098598;GO:0031223;GO:0007638;GO:0009612;GO:0009605;GO:0050896;GO:0009628;GO:0010996;GO:0098596;GO:0098597;GO:0071625;GO:0005919;GO:0005918;GO:0043296;GO:0005911;GO:0030054;GO:0070160;GO:0048786;GO:0044456;GO:0045202;GO:0098793;GO:0061343;GO:0003007;GO:0009887;GO:0007507;GO:0072359;GO:0007391;GO:0016331;GO:0002009;GO:0048729;GO:0009888;GO:0060429;GO:0048598;GO:0009790;GO:0001700;GO:0009792;GO:0060857;GO:0021782;GO:0010001;GO:0042063;GO:0060856;GO:0007163;GO:0003015;GO:0003013;GO:0021682;GO:0071695;GO:0021675;GO:0097105;GO:0071709;GO:0044091;GO:0099054;GO:0007416;GO:0050808;GO:0097090;GO:0035151;GO:0035150;GO:0090066;GO:0035152;GO:0007424;GO:0060541;GO:0019991;GO:0043297;GO:0008039;GO:0016081;GO:0099531;GO:0007268;GO:0098916;GO:0099537;GO:0099536;GO:0007267;GO:0016079;GO:0099504;GO:0006810;GO:0051234;GO:0051649;GO:0099643;GO:0023061;GO:0032940;GO:0046903;GO:0044765;GO:1902578;GO:0048489;GO:1902582;GO:0046907;GO:1902580;GO:0097480;GO:0051650;GO:0051648;GO:0051640;GO:0051656;GO:0097479;GO:0099003;GO:0016192;GO:0017156;GO:0045055;GO:0006887;GO:0007269;GO:0001505;GO:0006836;GO:0006904;GO:0048278;GO:0022406;GO:0016080;GO:0006903;GO:0072553	3501	TRINITY_DN90507_c1_g1_i1;TRINITY_DN90507_c1_g1_i3;TRINITY_DN90507_c1_g1_i4;TRINITY_DN90507_c1_g1_i4;TRINITY_DN90507_c1_g1_i8;TRINITY_DN90507_c1_g1_i11;TRINITY_DN90507_c1_g1_i12;TRINITY_DN90507_c1_g1_i14;TRINITY_DN90507_c1_g1_i15	PF00008.24^EGF^EGF-like domain^130-161^E:1.2e-05`PF01410.15^COLFI^Fibrillar collagen C-terminal domain^165-209^E:3.5e-06;PF00008.24^EGF^EGF-like domain^130-161^E:1.2e-05`PF01410.15^COLFI^Fibrillar collagen C-terminal domain^165-209^E:3.6e-06;PF01410.15^COLFI^Fibrillar collagen C-terminal domain^144-211^E:2.9e-06`PF00147.15^Fibrinogen_C^Fibrinogen beta and gamma chains, C-terminal globular domain^146-199^E:0.0004;PF00078.24^RVT_1^Reverse transcriptase (RNA-dependent DNA polymerase)^26-91^E:1.1e-10;PF01410.15^COLFI^Fibrillar collagen C-terminal domain^144-211^E:2.9e-06`PF00147.15^Fibrinogen_C^Fibrinogen beta and gamma chains, C-terminal globular domain^146-199^E:0.0004;PF00008.24^EGF^EGF-like domain^130-161^E:1.2e-05`PF01410.15^COLFI^Fibrillar collagen C-terminal domain^165-232^E:3.8e-06;PF00008.24^EGF^EGF-like domain^130-161^E:1.2e-05;PF00008.24^EGF^EGF-like domain^130-161^E:1.2e-05;PF01410.15^COLFI^Fibrillar collagen C-terminal domain^132-176^E:3.7e-07	.;.;.;.;.;.;.;.;sigP:1^18^0.493^YES
TRINITY_DN79576_c0_g1	TRINITY_DN79576_c0_g1_i1	1	1005456911 ; PREDICTED: E3 ubiquitin-protein ligase RNF213-like [Acropora digitifera] ; 70779 ; 358	1.27439	NA	2.41896	0	0.182886	0	0	0	1.12555	0.446945	1.26511	0	0.341205	0	0	0	2.09991	0.833852	2.36027	536	TRINITY_DN79576_c0_g1_i1	gi|1005456911|ref|XP_015765580.1|	1005456911 ; PREDICTED: E3 ubiquitin-protein ligase RNF213-like [Acropora digitifera] ; 70779 ; 358	70779	species=Acropora digitifera;genus=Acropora;family=Acroporidae;suborder=Astrocoeniina;order=Scleractinia;subclass=Hexacorallia;class=Anthozoa;phylum=Cnidaria;no rank=Eumetazoa;kingdom=Metazoa;no rank=Opisthokonta;superkingdom=Eukaryota;no rank=cellular organisms;no rank=root	179	70.95	5.71e-81	177	178	177	536	358	99.6	49.4	cytoplasm;intracellular part;cell part;cellular_component;cell;intracellular;membrane;nucleolus;nuclear part;intracellular organelle part;intracellular organelle;organelle;organelle part;nucleus;intracellular membrane-bounded organelle;membrane-bounded organelle;intracellular non-membrane-bounded organelle;non-membrane-bounded organelle;nuclear lumen;intracellular organelle lumen;organelle lumen;membrane-enclosed lumen;ATPase activity;nucleoside-triphosphatase activity;pyrophosphatase activity;hydrolase activity, acting on acid anhydrides, in phosphorus-containing anhydrides;hydrolase activity, acting on acid anhydrides;hydrolase activity;catalytic activity;molecular_function;ligase activity;ubiquitin-protein transferase activity;ubiquitin-like protein transferase activity;transferase activity;zinc ion binding;transition metal ion binding;metal ion binding;cation binding;ion binding;binding;protein autoubiquitination;protein ubiquitination;protein modification by small protein conjugation;protein modification by small protein conjugation or removal;cellular protein modification process;cellular protein metabolic process;protein metabolic process;macromolecule metabolic process;organic substance metabolic process;metabolic process;biological_process;primary metabolic process;cellular macromolecule metabolic process;cellular metabolic process;cellular process;protein modification process;macromolecule modification	GO:0005737;GO:0044424;GO:0044464;GO:0005575;GO:0005623;GO:0005622;GO:0016020;GO:0005730;GO:0044428;GO:0044446;GO:0043229;GO:0043226;GO:0044422;GO:0005634;GO:0043231;GO:0043227;GO:0043232;GO:0043228;GO:0031981;GO:0070013;GO:0043233;GO:0031974;GO:0016887;GO:0017111;GO:0016462;GO:0016818;GO:0016817;GO:0016787;GO:0003824;GO:0003674;GO:0016874;GO:0004842;GO:0019787;GO:0016740;GO:0008270;GO:0046914;GO:0046872;GO:0043169;GO:0043167;GO:0005488;GO:0051865;GO:0016567;GO:0032446;GO:0070647;GO:0006464;GO:0044267;GO:0019538;GO:0043170;GO:0071704;GO:0008152;GO:0008150;GO:0044238;GO:0044260;GO:0044237;GO:0009987;GO:0036211;GO:0043412	84	NA	NA	NA
TRINITY_DN104374_c3_g1	TRINITY_DN104374_c3_g1_i1;TRINITY_DN104374_c3_g1_i2;TRINITY_DN104374_c3_g1_i3;TRINITY_DN104374_c3_g1_i4;TRINITY_DN104374_c3_g1_i5;TRINITY_DN104374_c3_g1_i6	6	1005436052 ; PREDICTED: peroxidase-like [Acropora digitifera] ; 70779 ; 829	1.27395	0.000150953	2.41822	34.7029	46.4531	13.7602	21.5475	88.4564	79.1264	24.135	120.99	48.6805	65.1634	19.3025	30.2264	124.085	110.997	33.8561	169.723	712.87	TRINITY_DN104374_c3_g1_i1	gi|1005436052|ref|XP_015755530.1|	1005436052 ; PREDICTED: peroxidase-like [Acropora digitifera] ; 70779 ; 829	70779	species=Acropora digitifera;genus=Acropora;family=Acroporidae;suborder=Astrocoeniina;order=Scleractinia;subclass=Hexacorallia;class=Anthozoa;phylum=Cnidaria;no rank=Eumetazoa;kingdom=Metazoa;no rank=Opisthokonta;superkingdom=Eukaryota;no rank=cellular organisms;no rank=root	217	36.866	3.49e-32	202	216	202	790	829	82	24.4	chorion;external encapsulating structure;cell periphery;cell part;cellular_component;cell;extracellular region;heme binding;tetrapyrrole binding;heterocyclic compound binding;binding;molecular_function;organic cyclic compound binding;metal ion binding;cation binding;ion binding;peroxidase activity;antioxidant activity;oxidoreductase activity, acting on peroxide as acceptor;oxidoreductase activity;catalytic activity;cellular oxidant detoxification;cellular detoxification;cellular process;biological_process;detoxification;response to toxic substance;response to chemical;response to stimulus;eggshell chorion assembly;developmental process involved in reproduction;reproduction;reproductive process;developmental process;cellular component assembly involved in morphogenesis;anatomical structure formation involved in morphogenesis;anatomical structure morphogenesis;anatomical structure development;single-organism cellular process;single-organism process;cellular component assembly;cellular component biogenesis;cellular component organization or biogenesis;cellular component organization;single-organism developmental process;cellular component morphogenesis;cellular developmental process;chorion-containing eggshell formation;eggshell formation;single organism reproductive process;oogenesis;female gamete generation;gamete generation;sexual reproduction;multi-organism reproductive process;multi-organism process;multicellular organismal reproductive process;multicellular organism reproduction;multicellular organismal process;germ cell development;cell development;cell differentiation;cellular process involved in reproduction in multicellular organism;ovarian follicle cell development;columnar/cuboidal epithelial cell development;columnar/cuboidal epithelial cell differentiation;epithelial cell differentiation;epithelium development;tissue development;epithelial cell development;hydrogen peroxide catabolic process;hydrogen peroxide metabolic process;reactive oxygen species metabolic process;cellular metabolic process;metabolic process;cellular catabolic process;catabolic process;neurogenesis;nervous system development;system development;multicellular organism development;single-multicellular organism process;phagocytosis;single-organism transport;transport;establishment of localization;localization;single-organism localization;endocytosis;vesicle-mediated transport;response to ethanol;response to alcohol;response to oxygen-containing compound;response to organic substance;response to oxidative stress;response to stress	GO:0042600;GO:0030312;GO:0071944;GO:0044464;GO:0005575;GO:0005623;GO:0005576;GO:0020037;GO:0046906;GO:1901363;GO:0005488;GO:0003674;GO:0097159;GO:0046872;GO:0043169;GO:0043167;GO:0004601;GO:0016209;GO:0016684;GO:0016491;GO:0003824;GO:0098869;GO:1990748;GO:0009987;GO:0008150;GO:0098754;GO:0009636;GO:0042221;GO:0050896;GO:0007306;GO:0003006;GO:0000003;GO:0022414;GO:0032502;GO:0010927;GO:0048646;GO:0009653;GO:0048856;GO:0044763;GO:0044699;GO:0022607;GO:0044085;GO:0071840;GO:0016043;GO:0044767;GO:0032989;GO:0048869;GO:0007304;GO:0030703;GO:0044702;GO:0048477;GO:0007292;GO:0007276;GO:0019953;GO:0044703;GO:0051704;GO:0048609;GO:0032504;GO:0032501;GO:0007281;GO:0048468;GO:0030154;GO:0022412;GO:0030707;GO:0002066;GO:0002065;GO:0030855;GO:0060429;GO:0009888;GO:0002064;GO:0042744;GO:0042743;GO:0072593;GO:0044237;GO:0008152;GO:0044248;GO:0009056;GO:0022008;GO:0007399;GO:0048731;GO:0007275;GO:0044707;GO:0006909;GO:0044765;GO:0006810;GO:0051234;GO:0051179;GO:1902578;GO:0006897;GO:0016192;GO:0045471;GO:0097305;GO:1901700;GO:0010033;GO:0006979;GO:0006950	242	TRINITY_DN104374_c3_g1_i1;TRINITY_DN104374_c3_g1_i2	PF03098.12^An_peroxidase^Animal haem peroxidase^193-243^E:1.5e-12;.	sigP:1^23^0.857^YES;sigP:1^23^0.859^YES
TRINITY_DN97103_c0_g3	TRINITY_DN97103_c0_g3_i1;TRINITY_DN97103_c0_g3_i2;TRINITY_DN97103_c0_g3_i3;TRINITY_DN97103_c0_g3_i4;TRINITY_DN97103_c0_g3_i5;TRINITY_DN97103_c0_g3_i6;TRINITY_DN97103_c0_g3_i7;TRINITY_DN97103_c0_g3_i8;TRINITY_DN97103_c0_g3_i9;TRINITY_DN97103_c0_g3_i10;TRINITY_DN97103_c0_g3_i11	11	1005449892 ; PREDICTED: galactose-3-O-sulfotransferase 2-like [Acropora digitifera] ; 70779 ; 513	1.27335	0.00104619	2.41722	2.80685	4.57215	5.35118	3.36679	10.8672	8.21653	11.7323	11.0409	1.11046	1.80886	2.11706	1.33199	4.29933	3.25067	4.6416	4.36808	2527.64	TRINITY_DN97103_c0_g3_i10	gi|1005449892|ref|XP_015762153.1|	1005449892 ; PREDICTED: galactose-3-O-sulfotransferase 2-like [Acropora digitifera] ; 70779 ; 513	70779	species=Acropora digitifera;genus=Acropora;family=Acroporidae;suborder=Astrocoeniina;order=Scleractinia;subclass=Hexacorallia;class=Anthozoa;phylum=Cnidaria;no rank=Eumetazoa;kingdom=Metazoa;no rank=Opisthokonta;superkingdom=Eukaryota;no rank=cellular organisms;no rank=root	206	72.33	2.7e-100	206	206	206	3099	513	19.9	40.2	Golgi cisterna membrane;Golgi membrane;bounding membrane of organelle;organelle membrane;organelle part;cellular_component;organelle;membrane-bounded organelle;membrane;Golgi apparatus part;intracellular organelle part;intracellular organelle;intracellular;cell part;cell;intracellular part;Golgi apparatus;cytoplasmic part;cytoplasm;intracellular membrane-bounded organelle;endomembrane system;Golgi cisterna;Golgi subcompartment;organelle subcompartment;Golgi stack;integral component of membrane;intrinsic component of membrane;membrane part;galactose 3-O-sulfotransferase activity;sulfotransferase activity;transferase activity, transferring sulfur-containing groups;transferase activity;catalytic activity;molecular_function;galactosylceramide sulfotransferase activity;glycoprotein biosynthetic process;carbohydrate derivative biosynthetic process;carbohydrate derivative metabolic process;organic substance metabolic process;metabolic process;biological_process;organic substance biosynthetic process;biosynthetic process;cellular macromolecule biosynthetic process;cellular biosynthetic process;cellular metabolic process;cellular process;cellular macromolecule metabolic process;macromolecule metabolic process;macromolecule biosynthetic process;glycoprotein metabolic process;protein metabolic process;primary metabolic process;sulfation;sulfur compound metabolic process;glycolipid biosynthetic process;membrane lipid biosynthetic process;lipid biosynthetic process;single-organism biosynthetic process;single-organism metabolic process;single-organism process;lipid metabolic process;membrane lipid metabolic process;cellular lipid metabolic process;single-organism cellular process;glycolipid metabolic process;liposaccharide metabolic process;galactosylceramide biosynthetic process;galactolipid biosynthetic process;galactolipid metabolic process;glycosylceramide biosynthetic process;ceramide biosynthetic process;ceramide metabolic process;sphingolipid metabolic process;organonitrogen compound metabolic process;nitrogen compound metabolic process;cellular amide metabolic process;cellular nitrogen compound metabolic process;sphingolipid biosynthetic process;organonitrogen compound biosynthetic process;amide biosynthetic process;cellular nitrogen compound biosynthetic process;glycosphingolipid biosynthetic process;glycosphingolipid metabolic process;glycosylceramide metabolic process;galactosylceramide metabolic process;myelination;axon ensheathment;ensheathment of neurons;nervous system development;system development;multicellular organism development;single-multicellular organism process;multicellular organismal process;single-organism developmental process;developmental process;anatomical structure development;spermatogenesis;male gamete generation;gamete generation;sexual reproduction;reproduction;multi-organism reproductive process;multi-organism process;reproductive process;single organism reproductive process;multicellular organismal reproductive process;multicellular organism reproduction	GO:0032580;GO:0000139;GO:0098588;GO:0031090;GO:0044422;GO:0005575;GO:0043226;GO:0043227;GO:0016020;GO:0044431;GO:0044446;GO:0043229;GO:0005622;GO:0044464;GO:0005623;GO:0044424;GO:0005794;GO:0044444;GO:0005737;GO:0043231;GO:0012505;GO:0031985;GO:0098791;GO:0031984;GO:0005795;GO:0016021;GO:0031224;GO:0044425;GO:0050694;GO:0008146;GO:0016782;GO:0016740;GO:0003824;GO:0003674;GO:0001733;GO:0009101;GO:1901137;GO:1901135;GO:0071704;GO:0008152;GO:0008150;GO:1901576;GO:0009058;GO:0034645;GO:0044249;GO:0044237;GO:0009987;GO:0044260;GO:0043170;GO:0009059;GO:0009100;GO:0019538;GO:0044238;GO:0051923;GO:0006790;GO:0009247;GO:0046467;GO:0008610;GO:0044711;GO:0044710;GO:0044699;GO:0006629;GO:0006643;GO:0044255;GO:0044763;GO:0006664;GO:1903509;GO:0006682;GO:0019375;GO:0019374;GO:0046476;GO:0046513;GO:0006672;GO:0006665;GO:1901564;GO:0006807;GO:0043603;GO:0034641;GO:0030148;GO:1901566;GO:0043604;GO:0044271;GO:0006688;GO:0006687;GO:0006677;GO:0006681;GO:0042552;GO:0008366;GO:0007272;GO:0007399;GO:0048731;GO:0007275;GO:0044707;GO:0032501;GO:0044767;GO:0032502;GO:0048856;GO:0007283;GO:0048232;GO:0007276;GO:0019953;GO:0000003;GO:0044703;GO:0051704;GO:0022414;GO:0044702;GO:0048609;GO:0032504	2054	TRINITY_DN97103_c0_g3_i1;TRINITY_DN97103_c0_g3_i1;TRINITY_DN97103_c0_g3_i3;TRINITY_DN97103_c0_g3_i5;TRINITY_DN97103_c0_g3_i5;TRINITY_DN97103_c0_g3_i6;TRINITY_DN97103_c0_g3_i6;TRINITY_DN97103_c0_g3_i7;TRINITY_DN97103_c0_g3_i8;TRINITY_DN97103_c0_g3_i9;TRINITY_DN97103_c0_g3_i9;TRINITY_DN97103_c0_g3_i10;TRINITY_DN97103_c0_g3_i11	PF06990.8^Gal-3-0_sulfotr^Galactose-3-O-sulfotransferase^101-235^E:9.2e-29;PF06990.8^Gal-3-0_sulfotr^Galactose-3-O-sulfotransferase^1-137^E:1.6e-30;PF06990.8^Gal-3-0_sulfotr^Galactose-3-O-sulfotransferase^1-137^E:1.6e-30;PF06990.8^Gal-3-0_sulfotr^Galactose-3-O-sulfotransferase^108-242^E:9.9e-29;PF06990.8^Gal-3-0_sulfotr^Galactose-3-O-sulfotransferase^1-137^E:1.6e-30;PF06990.8^Gal-3-0_sulfotr^Galactose-3-O-sulfotransferase^101-235^E:9.2e-29;PF06990.8^Gal-3-0_sulfotr^Galactose-3-O-sulfotransferase^1-137^E:1.6e-30;PF06990.8^Gal-3-0_sulfotr^Galactose-3-O-sulfotransferase^102-390^E:8.5e-65;PF06990.8^Gal-3-0_sulfotr^Galactose-3-O-sulfotransferase^8-232^E:2.7e-46;PF06990.8^Gal-3-0_sulfotr^Galactose-3-O-sulfotransferase^108-242^E:9.9e-29;PF06990.8^Gal-3-0_sulfotr^Galactose-3-O-sulfotransferase^1-137^E:1.6e-30;PF06990.8^Gal-3-0_sulfotr^Galactose-3-O-sulfotransferase^1-137^E:1.6e-30;PF06990.8^Gal-3-0_sulfotr^Galactose-3-O-sulfotransferase^109-397^E:9e-65	.;.;.;.;.;.;.;.;.;.;.;.;.
TRINITY_DN90677_c2_g3	TRINITY_DN90677_c2_g3_i1;TRINITY_DN90677_c2_g3_i2;TRINITY_DN90677_c2_g3_i3	3	1176097546 ; uncharacterized protein LOC110057173 [Orbicella faveolata] ; 48498 ; 1375	1.27326	0.00360313	2.41707	3.57236	2.74329	2.67559	3.59124	5.49201	8.89187	5.69854	15.4113	1.26321	0.970046	0.946106	1.26989	1.94201	3.14422	2.01504	5.44954	2828	TRINITY_DN90677_c2_g3_i1	gi|1176097546|ref|XP_020619416.1|	1176097546 ; uncharacterized protein LOC110057173 [Orbicella faveolata] ; 48498 ; 1375	48498	species=Montastraea faveolata;genus=Montastraea;family=Montastraeidae;suborder=Faviina;order=Scleractinia;subclass=Hexacorallia;class=Anthozoa;phylum=Cnidaria;no rank=Eumetazoa;kingdom=Metazoa;no rank=Opisthokonta;superkingdom=Eukaryota;no rank=cellular organisms;no rank=root	971	48.816	0	941	941	941	2828	1375	99.8	68.4	mitochondrion;intracellular membrane-bounded organelle;membrane-bounded organelle;organelle;cellular_component;intracellular organelle;intracellular;cell part;cell;intracellular part;cytoplasmic part;cytoplasm;3'-5' exonuclease activity;exonuclease activity;nuclease activity;hydrolase activity, acting on ester bonds;hydrolase activity;catalytic activity;molecular_function;DNA binding;nucleic acid binding;heterocyclic compound binding;binding;organic cyclic compound binding;DNA-directed DNA polymerase activity;DNA polymerase activity;nucleotidyltransferase activity;transferase activity, transferring phosphorus-containing groups;transferase activity;nucleotide binding;small molecule binding;nucleoside phosphate binding;DNA replication;DNA metabolic process;cellular macromolecule metabolic process;cellular metabolic process;metabolic process;biological_process;cellular process;macromolecule metabolic process;organic substance metabolic process;nucleic acid metabolic process;nucleobase-containing compound metabolic process;cellular aromatic compound metabolic process;cellular nitrogen compound metabolic process;nitrogen compound metabolic process;primary metabolic process;heterocycle metabolic process;organic cyclic compound metabolic process;cellular macromolecule biosynthetic process;cellular biosynthetic process;biosynthetic process;macromolecule biosynthetic process;organic substance biosynthetic process	GO:0005739;GO:0043231;GO:0043227;GO:0043226;GO:0005575;GO:0043229;GO:0005622;GO:0044464;GO:0005623;GO:0044424;GO:0044444;GO:0005737;GO:0008408;GO:0004527;GO:0004518;GO:0016788;GO:0016787;GO:0003824;GO:0003674;GO:0003677;GO:0003676;GO:1901363;GO:0005488;GO:0097159;GO:0003887;GO:0034061;GO:0016779;GO:0016772;GO:0016740;GO:0000166;GO:0036094;GO:1901265;GO:0006260;GO:0006259;GO:0044260;GO:0044237;GO:0008152;GO:0008150;GO:0009987;GO:0043170;GO:0071704;GO:0090304;GO:0006139;GO:0006725;GO:0034641;GO:0006807;GO:0044238;GO:0046483;GO:1901360;GO:0034645;GO:0044249;GO:0009058;GO:0009059;GO:1901576	159	TRINITY_DN90677_c2_g3_i1;TRINITY_DN90677_c2_g3_i1;TRINITY_DN90677_c2_g3_i2	PF03175.10^DNA_pol_B_2^DNA polymerase type B, organellar and viral^285-804^E:8e-33`PF03175.10^DNA_pol_B_2^DNA polymerase type B, organellar and viral^844-940^E:7.9e-06;.;PF03175.10^DNA_pol_B_2^DNA polymerase type B, organellar and viral^64-238^E:2.4e-12`PF03175.10^DNA_pol_B_2^DNA polymerase type B, organellar and viral^276-366^E:6.7e-06	.;sigP:1^18^0.65^YES;.
TRINITY_DN86943_c6_g2	TRINITY_DN86943_c6_g2_i1;TRINITY_DN86943_c6_g2_i2;TRINITY_DN86943_c6_g2_i3;TRINITY_DN86943_c6_g2_i4;TRINITY_DN86943_c6_g2_i5;TRINITY_DN86943_c6_g2_i6	6	1176063987 ; lipoxygenase homology domain-containing protein 1-like isoform X1 [Orbicella faveolata] ; 48498 ; 1908	1.27289	0.0295805	2.41646	0.765505	0.91443	0.955567	1.57117	3.03813	2.47622	2.7934	3.91033	0.394788	0.471592	0.492807	0.810286	1.56683	1.27704	1.44062	2.01664	1939.03	TRINITY_DN86943_c6_g2_i5	gi|1176063987|ref|XP_020602160.1|	1176063987 ; lipoxygenase homology domain-containing protein 1-like isoform X1 [Orbicella faveolata] ; 48498 ; 1908	48498	species=Montastraea faveolata;genus=Montastraea;family=Montastraeidae;suborder=Faviina;order=Scleractinia;subclass=Hexacorallia;class=Anthozoa;phylum=Cnidaria;no rank=Eumetazoa;kingdom=Metazoa;no rank=Opisthokonta;superkingdom=Eukaryota;no rank=cellular organisms;no rank=root	104	88.462	7.56e-52	102	104	102	2610	1908	12	5.3	adherens junction;anchoring junction;cell junction;cellular_component;dendrite;somatodendritic compartment;neuron part;cell part;cell;neuron projection;cell projection;nucleus;intracellular membrane-bounded organelle;membrane-bounded organelle;organelle;intracellular organelle;intracellular;intracellular part;perikaryon;neuronal cell body;cell body;postsynaptic density;asymmetric synapse;neuron to neuron synapse;synapse;postsynaptic specialization;synapse part;postsynapse;beta-catenin binding;protein binding;binding;molecular_function;dendritic spine morphogenesis;dendritic spine development;anatomical structure development;developmental process;biological_process;single-organism developmental process;single-organism process;dendrite development;neuron projection development;cell projection organization;single-organism cellular process;cellular process;cellular component organization;cellular component organization or biogenesis;neuron development;cell development;cell differentiation;cellular developmental process;neuron differentiation;generation of neurons;neurogenesis;nervous system development;system development;multicellular organism development;single-multicellular organism process;multicellular organismal process;neuron projection morphogenesis;cell projection morphogenesis;cell part morphogenesis;cellular component morphogenesis;anatomical structure morphogenesis;cell morphogenesis;dendrite morphogenesis;cell morphogenesis involved in neuron differentiation;cell morphogenesis involved in differentiation;dendritic spine organization;learning;learning or memory;single-organism behavior;behavior;cognition;neurological system process;system process;morphogenesis of a branching structure;regulation of canonical Wnt signaling pathway;regulation of Wnt signaling pathway;regulation of signal transduction;regulation of response to stimulus;regulation of biological process;biological regulation;response to stimulus;regulation of cell communication;regulation of cellular process;cell communication;regulation of signaling;signaling;signal transduction;cellular response to stimulus;single organism signaling;Wnt signaling pathway;cell surface receptor signaling pathway involved in cell-cell signaling;cell surface receptor signaling pathway;cell-cell signaling;cell-cell signaling by wnt;canonical Wnt signaling pathway;regulation of synaptic plasticity;modulation of synaptic transmission;chemical synaptic transmission;anterograde trans-synaptic signaling;trans-synaptic signaling;synaptic signaling;regulation of biological quality;regulation of transcription, DNA-templated;regulation of cellular macromolecule biosynthetic process;cellular macromolecule biosynthetic process;cellular biosynthetic process;biosynthetic process;metabolic process;cellular metabolic process;cellular macromolecule metabolic process;macromolecule metabolic process;organic substance metabolic process;macromolecule biosynthetic process;organic substance biosynthetic process;regulation of macromolecule biosynthetic process;regulation of macromolecule metabolic process;regulation of metabolic process;regulation of biosynthetic process;regulation of cellular biosynthetic process;regulation of cellular metabolic process;transcription, DNA-templated;nucleic acid-templated transcription;RNA biosynthetic process;nucleobase-containing compound biosynthetic process;heterocycle biosynthetic process;heterocycle metabolic process;cellular nitrogen compound biosynthetic process;cellular nitrogen compound metabolic process;nitrogen compound metabolic process;organic cyclic compound biosynthetic process;organic cyclic compound metabolic process;nucleobase-containing compound metabolic process;cellular aromatic compound metabolic process;primary metabolic process;aromatic compound biosynthetic process;RNA metabolic process;nucleic acid metabolic process;gene expression;regulation of gene expression;regulation of nucleic acid-templated transcription;regulation of RNA biosynthetic process;regulation of RNA metabolic process;regulation of nucleobase-containing compound metabolic process;regulation of nitrogen compound metabolic process;regulation of primary metabolic process;single organismal cell-cell adhesion;single organism cell adhesion;cell adhesion;biological adhesion;cell-cell adhesion;synapse organization	GO:0005912;GO:0070161;GO:0030054;GO:0005575;GO:0030425;GO:0036477;GO:0097458;GO:0044464;GO:0005623;GO:0043005;GO:0042995;GO:0005634;GO:0043231;GO:0043227;GO:0043226;GO:0043229;GO:0005622;GO:0044424;GO:0043204;GO:0043025;GO:0044297;GO:0014069;GO:0032279;GO:0098984;GO:0045202;GO:0099572;GO:0044456;GO:0098794;GO:0008013;GO:0005515;GO:0005488;GO:0003674;GO:0060997;GO:0060996;GO:0048856;GO:0032502;GO:0008150;GO:0044767;GO:0044699;GO:0016358;GO:0031175;GO:0030030;GO:0044763;GO:0009987;GO:0016043;GO:0071840;GO:0048666;GO:0048468;GO:0030154;GO:0048869;GO:0030182;GO:0048699;GO:0022008;GO:0007399;GO:0048731;GO:0007275;GO:0044707;GO:0032501;GO:0048812;GO:0048858;GO:0032990;GO:0032989;GO:0009653;GO:0000902;GO:0048813;GO:0048667;GO:0000904;GO:0097061;GO:0007612;GO:0007611;GO:0044708;GO:0007610;GO:0050890;GO:0050877;GO:0003008;GO:0001763;GO:0060828;GO:0030111;GO:0009966;GO:0048583;GO:0050789;GO:0065007;GO:0050896;GO:0010646;GO:0050794;GO:0007154;GO:0023051;GO:0023052;GO:0007165;GO:0051716;GO:0044700;GO:0016055;GO:1905114;GO:0007166;GO:0007267;GO:0198738;GO:0060070;GO:0048167;GO:0050804;GO:0007268;GO:0098916;GO:0099537;GO:0099536;GO:0065008;GO:0006355;GO:2000112;GO:0034645;GO:0044249;GO:0009058;GO:0008152;GO:0044237;GO:0044260;GO:0043170;GO:0071704;GO:0009059;GO:1901576;GO:0010556;GO:0060255;GO:0019222;GO:0009889;GO:0031326;GO:0031323;GO:0006351;GO:0097659;GO:0032774;GO:0034654;GO:0018130;GO:0046483;GO:0044271;GO:0034641;GO:0006807;GO:1901362;GO:1901360;GO:0006139;GO:0006725;GO:0044238;GO:0019438;GO:0016070;GO:0090304;GO:0010467;GO:0010468;GO:1903506;GO:2001141;GO:0051252;GO:0019219;GO:0051171;GO:0080090;GO:0016337;GO:0098602;GO:0007155;GO:0022610;GO:0098609;GO:0050808	714	NA	NA	NA
TRINITY_DN101697_c0_g1	TRINITY_DN101697_c0_g1_i1;TRINITY_DN101697_c0_g1_i2;TRINITY_DN101697_c0_g1_i3;TRINITY_DN101697_c0_g1_i4;TRINITY_DN101697_c0_g1_i5;TRINITY_DN101697_c0_g1_i6;TRINITY_DN101697_c0_g1_i7;TRINITY_DN101697_c0_g1_i8;TRINITY_DN101697_c0_g1_i9;TRINITY_DN101697_c0_g1_i10;TRINITY_DN101697_c0_g1_i11;TRINITY_DN101697_c0_g1_i12;TRINITY_DN101697_c0_g1_i13;TRINITY_DN101697_c0_g1_i14;TRINITY_DN101697_c0_g1_i15;TRINITY_DN101697_c0_g1_i16;TRINITY_DN101697_c0_g1_i17;TRINITY_DN101697_c0_g1_i18;TRINITY_DN101697_c0_g1_i19;TRINITY_DN101697_c0_g1_i20;TRINITY_DN101697_c0_g1_i21;TRINITY_DN101697_c0_g1_i22;TRINITY_DN101697_c0_g1_i23;TRINITY_DN101697_c0_g1_i24;TRINITY_DN101697_c0_g1_i25;TRINITY_DN101697_c0_g1_i26;TRINITY_DN101697_c0_g1_i27;TRINITY_DN101697_c0_g1_i28	28	1176075778 ; 1-phosphatidylinositol 4,5-bisphosphate phosphodiesterase eta-2-like [Orbicella faveolata] ; 48498 ; 924	1.27271	0.00103246	2.41615	12.2481	8.04699	6.88008	3.8157	15.7749	20.0348	33.2974	11.616	7.32996	4.81579	4.11744	2.28354	9.44063	11.99	19.9271	6.95168	1670.96	TRINITY_DN101697_c0_g1_i15	gi|1176075778|ref|XP_020607886.1|	1176075778 ; 1-phosphatidylinositol 4,5-bisphosphate phosphodiesterase eta-2-like [Orbicella faveolata] ; 48498 ; 924	48498	species=Montastraea faveolata;genus=Montastraea;family=Montastraeidae;suborder=Faviina;order=Scleractinia;subclass=Hexacorallia;class=Anthozoa;phylum=Cnidaria;no rank=Eumetazoa;kingdom=Metazoa;no rank=Opisthokonta;superkingdom=Eukaryota;no rank=cellular organisms;no rank=root	198	86.364	2.33e-120	198	198	198	3413	924	17.4	21.4	cytoplasm;intracellular part;cell part;cellular_component;cell;intracellular;plasma membrane;membrane;cell periphery;calcium ion binding;metal ion binding;cation binding;ion binding;binding;molecular_function;phosphatidylinositol phospholipase C activity;phospholipase C activity;phosphoric diester hydrolase activity;phosphoric ester hydrolase activity;hydrolase activity, acting on ester bonds;hydrolase activity;catalytic activity;phospholipase activity;lipase activity;signal transducer activity;intracellular signal transduction;signal transduction;cellular process;biological_process;cellular response to stimulus;response to stimulus;single organism signaling;single-organism process;signaling;cell communication;regulation of cellular process;regulation of biological process;biological regulation;lipid catabolic process;organic substance catabolic process;organic substance metabolic process;metabolic process;catabolic process;lipid metabolic process;single-organism metabolic process;primary metabolic process;single-organism catabolic process;phosphatidylinositol metabolic process;glycerophospholipid metabolic process;phospholipid metabolic process;cellular lipid metabolic process;single-organism cellular process;cellular metabolic process;phosphate-containing compound metabolic process;phosphorus metabolic process;organophosphate metabolic process;glycerolipid metabolic process;protein binding	GO:0005737;GO:0044424;GO:0044464;GO:0005575;GO:0005623;GO:0005622;GO:0005886;GO:0016020;GO:0071944;GO:0005509;GO:0046872;GO:0043169;GO:0043167;GO:0005488;GO:0003674;GO:0004435;GO:0004629;GO:0008081;GO:0042578;GO:0016788;GO:0016787;GO:0003824;GO:0004620;GO:0016298;GO:0004871;GO:0035556;GO:0007165;GO:0009987;GO:0008150;GO:0051716;GO:0050896;GO:0044700;GO:0044699;GO:0023052;GO:0007154;GO:0050794;GO:0050789;GO:0065007;GO:0016042;GO:1901575;GO:0071704;GO:0008152;GO:0009056;GO:0006629;GO:0044710;GO:0044238;GO:0044712;GO:0046488;GO:0006650;GO:0006644;GO:0044255;GO:0044763;GO:0044237;GO:0006796;GO:0006793;GO:0019637;GO:0046486;GO:0005515	2016	TRINITY_DN101697_c0_g1_i1;TRINITY_DN101697_c0_g1_i2;TRINITY_DN101697_c0_g1_i4;TRINITY_DN101697_c0_g1_i5;TRINITY_DN101697_c0_g1_i6;TRINITY_DN101697_c0_g1_i8;TRINITY_DN101697_c0_g1_i9;TRINITY_DN101697_c0_g1_i10;TRINITY_DN101697_c0_g1_i11;TRINITY_DN101697_c0_g1_i12;TRINITY_DN101697_c0_g1_i14;TRINITY_DN101697_c0_g1_i15;TRINITY_DN101697_c0_g1_i16;TRINITY_DN101697_c0_g1_i17;TRINITY_DN101697_c0_g1_i18;TRINITY_DN101697_c0_g1_i19;TRINITY_DN101697_c0_g1_i20;TRINITY_DN101697_c0_g1_i21;TRINITY_DN101697_c0_g1_i22;TRINITY_DN101697_c0_g1_i23;TRINITY_DN101697_c0_g1_i24;TRINITY_DN101697_c0_g1_i25;TRINITY_DN101697_c0_g1_i27;TRINITY_DN101697_c0_g1_i28	PF00168.27^C2^C2 domain^39-143^E:6.2e-20;PF00168.27^C2^C2 domain^39-143^E:6.2e-20;PF00168.27^C2^C2 domain^39-143^E:6.5e-20;PF00168.27^C2^C2 domain^39-143^E:6.5e-20;PF00168.27^C2^C2 domain^39-143^E:6.2e-20;PF00168.27^C2^C2 domain^39-143^E:6.2e-20;PF00168.27^C2^C2 domain^39-143^E:6.2e-20;PF00168.27^C2^C2 domain^39-143^E:6.2e-20;PF00168.27^C2^C2 domain^39-143^E:6.2e-20;PF00168.27^C2^C2 domain^39-143^E:6.2e-20;PF00168.27^C2^C2 domain^39-143^E:6.2e-20;PF00168.27^C2^C2 domain^39-143^E:6.2e-20;PF00168.27^C2^C2 domain^39-143^E:6.2e-20;PF00168.27^C2^C2 domain^39-143^E:6.2e-20;PF00168.27^C2^C2 domain^39-143^E:6.2e-20;PF00168.27^C2^C2 domain^39-143^E:6.2e-20;PF00168.27^C2^C2 domain^39-143^E:6.2e-20;PF00168.27^C2^C2 domain^39-143^E:6.2e-20;PF00168.27^C2^C2 domain^39-143^E:6.2e-20;PF00168.27^C2^C2 domain^39-143^E:6.2e-20;PF00168.27^C2^C2 domain^39-143^E:6.2e-20;PF00168.27^C2^C2 domain^39-143^E:6.2e-20;PF00168.27^C2^C2 domain^39-143^E:6.2e-20;PF00168.27^C2^C2 domain^39-143^E:6.2e-20	.;.;.;.;.;.;.;.;.;.;.;.;.;.;.;.;.;.;.;.;.;.;.;.
TRINITY_DN93475_c3_g1	TRINITY_DN93475_c3_g1_i1;TRINITY_DN93475_c3_g1_i2;TRINITY_DN93475_c3_g1_i3;TRINITY_DN93475_c3_g1_i4;TRINITY_DN93475_c3_g1_i5;TRINITY_DN93475_c3_g1_i6;TRINITY_DN93475_c3_g1_i7;TRINITY_DN93475_c3_g1_i8;TRINITY_DN93475_c3_g1_i9;TRINITY_DN93475_c3_g1_i10;TRINITY_DN93475_c3_g1_i11;TRINITY_DN93475_c3_g1_i12;TRINITY_DN93475_c3_g1_i13;TRINITY_DN93475_c3_g1_i14;TRINITY_DN93475_c3_g1_i15	15	1176064220 ; potassium voltage-gated channel protein Shaw-like [Orbicella faveolata] ; 48498 ; 787	1.27206	6.94647e-08	2.41506	13.2688	21.9463	28.2848	11.2226	30.0308	48.9615	67.0417	36.6881	6.20903	10.2696	13.2357	5.25156	14.0527	22.9112	31.3717	17.1679	2137.01	TRINITY_DN93475_c3_g1_i5	gi|1176064220|ref|XP_020602283.1|	1176064220 ; potassium voltage-gated channel protein Shaw-like [Orbicella faveolata] ; 48498 ; 787	48498	species=Montastraea faveolata;genus=Montastraea;family=Montastraeidae;suborder=Faviina;order=Scleractinia;subclass=Hexacorallia;class=Anthozoa;phylum=Cnidaria;no rank=Eumetazoa;kingdom=Metazoa;no rank=Opisthokonta;superkingdom=Eukaryota;no rank=cellular organisms;no rank=root	792	75.631	0	787	780	787	4062	787	57.6	100	axolemma;axon part;cell projection part;cell part;cellular_component;cell;cell projection;axon;neuron projection;neuron part;neuron projection membrane;cell projection membrane;plasma membrane;membrane;cell periphery;plasma membrane region;plasma membrane part;membrane part;leading edge membrane;cell leading edge;main axon;cell surface;dendrite;somatodendritic compartment;dendrite membrane;neuronal cell body membrane;neuronal cell body;cell body;cell body membrane;voltage-gated potassium channel complex;integral component of plasma membrane;intrinsic component of plasma membrane;intrinsic component of membrane;integral component of membrane;potassium channel complex;cation channel complex;ion channel complex;transmembrane transporter complex;transporter complex;macromolecular complex;delayed rectifier potassium channel activity;voltage-gated potassium channel activity;potassium channel activity;cation channel activity;cation transmembrane transporter activity;ion transmembrane transporter activity;substrate-specific transmembrane transporter activity;transmembrane transporter activity;transporter activity;molecular_function;substrate-specific transporter activity;ion channel activity;substrate-specific channel activity;channel activity;passive transmembrane transporter activity;potassium ion transmembrane transporter activity;monovalent inorganic cation transmembrane transporter activity;inorganic cation transmembrane transporter activity;metal ion transmembrane transporter activity;voltage-gated cation channel activity;voltage-gated ion channel activity;voltage-gated channel activity;gated channel activity;cellular response to drug;response to drug;response to chemical;response to stimulus;biological_process;cellular response to chemical stimulus;cellular response to stimulus;cellular process;cerebellum development;metencephalon development;single-organism developmental process;developmental process;single-organism process;anatomical structure development;hindbrain development;brain development;central nervous system development;nervous system development;system development;multicellular organism development;single-multicellular organism process;multicellular organismal process;animal organ development;head development;globus pallidus development;diencephalon development;forebrain development;neural nucleus development;positive regulation of potassium ion transmembrane transport;positive regulation of potassium ion transport;positive regulation of ion transport;ion transport;transport;establishment of localization;localization;positive regulation of transport;positive regulation of biological process;regulation of biological process;biological regulation;regulation of transport;regulation of localization;regulation of ion transport;potassium ion transport;metal ion transport;cation transport;monovalent inorganic cation transport;regulation of potassium ion transport;regulation of metal ion transport;positive regulation of cation transmembrane transport;positive regulation of ion transmembrane transport;positive regulation of transmembrane transport;regulation of transmembrane transport;transmembrane transport;regulation of ion transmembrane transport;ion transmembrane transport;regulation of cation transmembrane transport;cation transmembrane transport;regulation of potassium ion transmembrane transport;potassium ion transmembrane transport;inorganic cation transmembrane transport;inorganic ion transmembrane transport;cellular potassium ion transport;single-organism cellular process;single-organism transport;single-organism localization;regulation of cellular process;positive regulation of cellular process;protein homooligomerization;protein oligomerization;protein complex assembly;protein complex subunit organization;macromolecular complex subunit organization;cellular component organization;cellular component organization or biogenesis;macromolecular complex assembly;cellular component assembly;cellular component biogenesis;protein complex biogenesis;protein tetramerization;response to amine;response to organonitrogen compound;response to nitrogen compound;response to organic substance;response to endogenous stimulus;response to auditory stimulus;response to mechanical stimulus;response to external stimulus;response to abiotic stimulus;response to fibroblast growth factor;response to growth factor;response to light intensity;response to light stimulus;response to radiation;response to nerve growth factor;response to potassium ion;response to metal ion;response to inorganic substance;response to toxic substance;chemical synaptic transmission;anterograde trans-synaptic signaling;trans-synaptic signaling;synaptic signaling;cell-cell signaling;single organism signaling;signaling;cell communication	GO:0030673;GO:0033267;GO:0044463;GO:0044464;GO:0005575;GO:0005623;GO:0042995;GO:0030424;GO:0043005;GO:0097458;GO:0032589;GO:0031253;GO:0005886;GO:0016020;GO:0071944;GO:0098590;GO:0044459;GO:0044425;GO:0031256;GO:0031252;GO:0044304;GO:0009986;GO:0030425;GO:0036477;GO:0032590;GO:0032809;GO:0043025;GO:0044297;GO:0044298;GO:0008076;GO:0005887;GO:0031226;GO:0031224;GO:0016021;GO:0034705;GO:0034703;GO:0034702;GO:1902495;GO:1990351;GO:0032991;GO:0005251;GO:0005249;GO:0005267;GO:0005261;GO:0008324;GO:0015075;GO:0022891;GO:0022857;GO:0005215;GO:0003674;GO:0022892;GO:0005216;GO:0022838;GO:0015267;GO:0022803;GO:0015079;GO:0015077;GO:0022890;GO:0046873;GO:0022843;GO:0005244;GO:0022832;GO:0022836;GO:0035690;GO:0042493;GO:0042221;GO:0050896;GO:0008150;GO:0070887;GO:0051716;GO:0009987;GO:0021549;GO:0022037;GO:0044767;GO:0032502;GO:0044699;GO:0048856;GO:0030902;GO:0007420;GO:0007417;GO:0007399;GO:0048731;GO:0007275;GO:0044707;GO:0032501;GO:0048513;GO:0060322;GO:0021759;GO:0021536;GO:0030900;GO:0048857;GO:1901381;GO:0043268;GO:0043270;GO:0006811;GO:0006810;GO:0051234;GO:0051179;GO:0051050;GO:0048518;GO:0050789;GO:0065007;GO:0051049;GO:0032879;GO:0043269;GO:0006813;GO:0030001;GO:0006812;GO:0015672;GO:0043266;GO:0010959;GO:1904064;GO:0034767;GO:0034764;GO:0034762;GO:0055085;GO:0034765;GO:0034220;GO:1904062;GO:0098655;GO:1901379;GO:0071805;GO:0098662;GO:0098660;GO:0071804;GO:0044763;GO:0044765;GO:1902578;GO:0050794;GO:0048522;GO:0051260;GO:0051259;GO:0006461;GO:0071822;GO:0043933;GO:0016043;GO:0071840;GO:0065003;GO:0022607;GO:0044085;GO:0070271;GO:0051262;GO:0014075;GO:0010243;GO:1901698;GO:0010033;GO:0009719;GO:0010996;GO:0009612;GO:0009605;GO:0009628;GO:0071774;GO:0070848;GO:0009642;GO:0009416;GO:0009314;GO:1990089;GO:0035864;GO:0010038;GO:0010035;GO:0009636;GO:0007268;GO:0098916;GO:0099537;GO:0099536;GO:0007267;GO:0044700;GO:0023052;GO:0007154	1468	TRINITY_DN93475_c3_g1_i4;TRINITY_DN93475_c3_g1_i5;TRINITY_DN93475_c3_g1_i13;TRINITY_DN93475_c3_g1_i15	PF02214.19^BTB_2^BTB/POZ domain^21-114^E:8.9e-27`PF00520.28^Ion_trans^Ion transport protein^186-422^E:6.7e-42`PF07885.13^Ion_trans_2^Ion channel^333-413^E:7.4e-14;PF02214.19^BTB_2^BTB/POZ domain^21-114^E:1.1e-26`PF00520.28^Ion_trans^Ion transport protein^186-422^E:9.5e-42`PF07885.13^Ion_trans_2^Ion channel^333-413^E:9.3e-14;PF02214.19^BTB_2^BTB/POZ domain^21-114^E:8.9e-27`PF00520.28^Ion_trans^Ion transport protein^186-422^E:6.7e-42`PF07885.13^Ion_trans_2^Ion channel^333-413^E:7.4e-14;PF02214.19^BTB_2^BTB/POZ domain^21-114^E:8.9e-27`PF00520.28^Ion_trans^Ion transport protein^186-422^E:6.7e-42`PF07885.13^Ion_trans_2^Ion channel^333-413^E:7.4e-14	.;.;.;.
TRINITY_DN94500_c2_g1	TRINITY_DN94500_c2_g1_i1	1	1005436823 ; PREDICTED: orexin receptor type 1-like [Acropora digitifera] ; 70779 ; 431	1.2716	0.0045199	2.41429	2.04135	1.46309	6.11563	2.02007	7.82903	4.50221	10.5032	6.21052	0.943321	0.676104	2.82608	0.933491	3.61785	2.0805	4.8536	2.86993	2164	TRINITY_DN94500_c2_g1_i1	gi|1005436823|ref|XP_015755875.1|	1005436823 ; PREDICTED: orexin receptor type 1-like [Acropora digitifera] ; 70779 ; 431	70779	species=Acropora digitifera;genus=Acropora;family=Acroporidae;suborder=Astrocoeniina;order=Scleractinia;subclass=Hexacorallia;class=Anthozoa;phylum=Cnidaria;no rank=Eumetazoa;kingdom=Metazoa;no rank=Opisthokonta;superkingdom=Eukaryota;no rank=cellular organisms;no rank=root	431	79.582	0	431	430	431	2164	431	59.6	100	integral component of plasma membrane;intrinsic component of plasma membrane;plasma membrane;membrane;cellular_component;cell part;cell;cell periphery;intrinsic component of membrane;membrane part;plasma membrane part;integral component of membrane;neuropeptide receptor activity;G-protein coupled peptide receptor activity;G-protein coupled receptor activity;transmembrane signaling receptor activity;signaling receptor activity;receptor activity;molecular transducer activity;molecular_function;signal transducer activity;transmembrane receptor activity;peptide receptor activity;orexin receptor activity;peptide hormone binding;hormone binding;binding;peptide binding;amide binding;cellular response to hormone stimulus;cellular response to endogenous stimulus;response to endogenous stimulus;response to stimulus;biological_process;cellular response to organic substance;cellular response to chemical stimulus;response to chemical;cellular response to stimulus;cellular process;response to organic substance;response to hormone;feeding behavior;behavior;G-protein coupled receptor signaling pathway;signal transduction;single organism signaling;single-organism process;signaling;cell communication;regulation of cellular process;regulation of biological process;biological regulation;neuropeptide signaling pathway;regulation of circadian sleep/wake cycle, sleep;regulation of circadian sleep/wake cycle;regulation of behavior;regulation of multicellular organismal process;multicellular organismal process;circadian sleep/wake cycle;circadian behavior;circadian rhythm;rhythmic process;rhythmic behavior;regulation of circadian rhythm;circadian sleep/wake cycle, sleep;single-organism behavior;circadian sleep/wake cycle process;sleep;single-multicellular organism process;response to peptide;response to organonitrogen compound;response to nitrogen compound;response to oxygen-containing compound	GO:0005887;GO:0031226;GO:0005886;GO:0016020;GO:0005575;GO:0044464;GO:0005623;GO:0071944;GO:0031224;GO:0044425;GO:0044459;GO:0016021;GO:0008188;GO:0008528;GO:0004930;GO:0004888;GO:0038023;GO:0004872;GO:0060089;GO:0003674;GO:0004871;GO:0099600;GO:0001653;GO:0016499;GO:0017046;GO:0042562;GO:0005488;GO:0042277;GO:0033218;GO:0032870;GO:0071495;GO:0009719;GO:0050896;GO:0008150;GO:0071310;GO:0070887;GO:0042221;GO:0051716;GO:0009987;GO:0010033;GO:0009725;GO:0007631;GO:0007610;GO:0007186;GO:0007165;GO:0044700;GO:0044699;GO:0023052;GO:0007154;GO:0050794;GO:0050789;GO:0065007;GO:0007218;GO:0045187;GO:0042749;GO:0050795;GO:0051239;GO:0032501;GO:0042745;GO:0048512;GO:0007623;GO:0048511;GO:0007622;GO:0042752;GO:0050802;GO:0044708;GO:0022410;GO:0030431;GO:0044707;GO:1901652;GO:0010243;GO:1901698;GO:1901700	138	TRINITY_DN94500_c2_g1_i1	PF00001.18^7tm_1^7 transmembrane receptor (rhodopsin family)^47-321^E:1.7e-29	.
TRINITY_DN99318_c2_g1	TRINITY_DN99318_c2_g1_i1;TRINITY_DN99318_c2_g1_i2;TRINITY_DN99318_c2_g1_i3;TRINITY_DN99318_c2_g1_i4;TRINITY_DN99318_c2_g1_i5;TRINITY_DN99318_c2_g1_i6;TRINITY_DN99318_c2_g1_i7;TRINITY_DN99318_c2_g1_i8;TRINITY_DN99318_c2_g1_i9	9	1176098539 ; uncharacterized skeletal organic matrix protein 5-like [Orbicella faveolata] ; 48498 ; 174	1.27054	0.000959384	2.41252	2.80685	4.20638	7.26231	2.24453	5.14145	12.3811	24.135	4.83041	4.68918	7.02726	12.1326	3.74975	8.58942	20.6841	40.3204	8.06977	598.58	TRINITY_DN99318_c2_g1_i4	gi|1176098539|ref|XP_020619932.1|	1176098539 ; uncharacterized skeletal organic matrix protein 5-like [Orbicella faveolata] ; 48498 ; 174	48498	species=Montastraea faveolata;genus=Montastraea;family=Montastraeidae;suborder=Faviina;order=Scleractinia;subclass=Hexacorallia;class=Anthozoa;phylum=Cnidaria;no rank=Eumetazoa;kingdom=Metazoa;no rank=Opisthokonta;superkingdom=Eukaryota;no rank=cellular organisms;no rank=root	133	61.654	1.69e-49	130	133	130	920	174	43.4	74.7	extracellular region;cellular_component	GO:0005576;GO:0005575	10	NA	NA	NA
TRINITY_DN87090_c2_g4	TRINITY_DN87090_c2_g4_i1;TRINITY_DN87090_c2_g4_i2;TRINITY_DN87090_c2_g4_i3;TRINITY_DN87090_c2_g4_i4	4	999972391 ; RNA-directed DNA polymerase from mobile element jockey [Exaiptasia pallida] ; 1720309 ; 532	1.27042	0.0420466	2.41232	0.510337	0	1.14668	2.69343	1.75277	0.225111	3.12861	8.74073	1.25826	0	2.82719	6.64078	4.32153	0.55502	7.71373	21.5507	405.59	TRINITY_DN87090_c2_g4_i2	gi|999972391|gb|KXJ11565.1|	999972391 ; RNA-directed DNA polymerase from mobile element jockey [Exaiptasia pallida] ; 1720309 ; 532	1720309	species=Exaiptasia pallida;genus=Exaiptasia;family=Aiptasiidae;order=Actiniaria;subclass=Hexacorallia;class=Anthozoa;phylum=Cnidaria;no rank=Eumetazoa;kingdom=Metazoa;no rank=Opisthokonta;superkingdom=Eukaryota;no rank=cellular organisms;no rank=root	100	49	4.04e-21	99	93	99	595	532	46.9	18.6	NA	NA	NA	NA	NA	NA
TRINITY_DN105644_c21_g2	TRINITY_DN105644_c21_g2_i1;TRINITY_DN105644_c21_g2_i2;TRINITY_DN105644_c21_g2_i3;TRINITY_DN105644_c21_g2_i4;TRINITY_DN105644_c21_g2_i5;TRINITY_DN105644_c21_g2_i6;TRINITY_DN105644_c21_g2_i7	7	1176090400 ; sacsin-like isoform X1 [Orbicella faveolata] ; 48498 ; 4343	1.2696	0.00298392	2.41095	8.93089	10.7903	6.68897	2.24453	22.2017	21.9483	9.94452	18.7466	3.72891	4.50526	2.79284	0.937157	9.26988	9.16405	4.15213	7.82725	2395.04	TRINITY_DN105644_c21_g2_i5	gi|1176090400|ref|XP_020615611.1|	1176090400 ; sacsin-like isoform X1 [Orbicella faveolata] ; 48498 ; 4343	48498	species=Montastraea faveolata;genus=Montastraea;family=Montastraeidae;suborder=Faviina;order=Scleractinia;subclass=Hexacorallia;class=Anthozoa;phylum=Cnidaria;no rank=Eumetazoa;kingdom=Metazoa;no rank=Opisthokonta;superkingdom=Eukaryota;no rank=cellular organisms;no rank=root	837;514;705	80.884;25.681;24.965	0.0;4.26e-35;1.36e-31	1990	837	1990	2514	4343	99.9	45.8	axon;neuron projection;cell projection;cell part;cellular_component;cell;neuron part;cell body fiber;cytoplasm;intracellular part;intracellular;dendrite;somatodendritic compartment;mitochondrion;intracellular membrane-bounded organelle;membrane-bounded organelle;organelle;intracellular organelle;cytoplasmic part;nucleus;chaperone binding;protein binding;binding;molecular_function;Hsp70 protein binding;heat shock protein binding;proteasome binding;protein complex binding;macromolecular complex binding;negative regulation of inclusion body assembly;inclusion body assembly;cellular component assembly;cellular component biogenesis;cellular component organization or biogenesis;biological_process;cellular component organization;cellular process;regulation of inclusion body assembly;regulation of cellular component biogenesis;regulation of biological process;biological regulation;regulation of cellular component organization;regulation of cellular process;negative regulation of cellular component organization;negative regulation of cellular process;negative regulation of biological process;protein folding;low-density lipoprotein particle receptor binding;lipoprotein particle receptor binding;receptor binding	GO:0030424;GO:0043005;GO:0042995;GO:0044464;GO:0005575;GO:0005623;GO:0097458;GO:0070852;GO:0005737;GO:0044424;GO:0005622;GO:0030425;GO:0036477;GO:0005739;GO:0043231;GO:0043227;GO:0043226;GO:0043229;GO:0044444;GO:0005634;GO:0051087;GO:0005515;GO:0005488;GO:0003674;GO:0030544;GO:0031072;GO:0070628;GO:0032403;GO:0044877;GO:0090084;GO:0070841;GO:0022607;GO:0044085;GO:0071840;GO:0008150;GO:0016043;GO:0009987;GO:0090083;GO:0044087;GO:0050789;GO:0065007;GO:0051128;GO:0050794;GO:0051129;GO:0048523;GO:0048519;GO:0006457;GO:0050750;GO:0070325;GO:0005102	619	NA	NA	NA
TRINITY_DN89727_c4_g1	TRINITY_DN89727_c4_g1_i1;TRINITY_DN89727_c4_g1_i2;TRINITY_DN89727_c4_g1_i3;TRINITY_DN89727_c4_g1_i4;TRINITY_DN89727_c4_g1_i5;TRINITY_DN89727_c4_g1_i6;TRINITY_DN89727_c4_g1_i7;TRINITY_DN89727_c4_g1_i8	8	1005474180 ; PREDICTED: paired mesoderm homeobox protein 1-like [Acropora digitifera] ; 70779 ; 250	1.26945	5.25556e-09	2.41069	54.0957	44.2584	73.3876	39.5037	166.279	118.633	132.743	99.1383	34.2647	28.0337	46.4843	25.022	105.323	75.1433	84.0803	62.7951	1578.76	TRINITY_DN89727_c4_g1_i6	gi|1005474180|ref|XP_015773874.1|	1005474180 ; PREDICTED: paired mesoderm homeobox protein 1-like [Acropora digitifera] ; 70779 ; 250	70779	species=Acropora digitifera;genus=Acropora;family=Acroporidae;suborder=Astrocoeniina;order=Scleractinia;subclass=Hexacorallia;class=Anthozoa;phylum=Cnidaria;no rank=Eumetazoa;kingdom=Metazoa;no rank=Opisthokonta;superkingdom=Eukaryota;no rank=cellular organisms;no rank=root	111	71.171	6.52e-53	111	111	111	2373	250	14	44.4	nucleus;intracellular membrane-bounded organelle;membrane-bounded organelle;organelle;cellular_component;intracellular organelle;intracellular;cell part;cell;intracellular part;sequence-specific DNA binding;DNA binding;nucleic acid binding;heterocyclic compound binding;binding;molecular_function;organic cyclic compound binding;multicellular organism development;single-multicellular organism process;single-organism process;biological_process;multicellular organismal process;single-organism developmental process;developmental process;anatomical structure development;regulation of transcription, DNA-templated;regulation of cellular macromolecule biosynthetic process;cellular macromolecule biosynthetic process;cellular biosynthetic process;biosynthetic process;metabolic process;cellular metabolic process;cellular process;cellular macromolecule metabolic process;macromolecule metabolic process;organic substance metabolic process;macromolecule biosynthetic process;organic substance biosynthetic process;regulation of macromolecule biosynthetic process;regulation of macromolecule metabolic process;regulation of metabolic process;regulation of biological process;biological regulation;regulation of biosynthetic process;regulation of cellular biosynthetic process;regulation of cellular metabolic process;regulation of cellular process;transcription, DNA-templated;nucleic acid-templated transcription;RNA biosynthetic process;nucleobase-containing compound biosynthetic process;heterocycle biosynthetic process;heterocycle metabolic process;cellular nitrogen compound biosynthetic process;cellular nitrogen compound metabolic process;nitrogen compound metabolic process;organic cyclic compound biosynthetic process;organic cyclic compound metabolic process;nucleobase-containing compound metabolic process;cellular aromatic compound metabolic process;primary metabolic process;aromatic compound biosynthetic process;RNA metabolic process;nucleic acid metabolic process;gene expression;regulation of gene expression;regulation of nucleic acid-templated transcription;regulation of RNA biosynthetic process;regulation of RNA metabolic process;regulation of nucleobase-containing compound metabolic process;regulation of nitrogen compound metabolic process;regulation of primary metabolic process	GO:0005634;GO:0043231;GO:0043227;GO:0043226;GO:0005575;GO:0043229;GO:0005622;GO:0044464;GO:0005623;GO:0044424;GO:0043565;GO:0003677;GO:0003676;GO:1901363;GO:0005488;GO:0003674;GO:0097159;GO:0007275;GO:0044707;GO:0044699;GO:0008150;GO:0032501;GO:0044767;GO:0032502;GO:0048856;GO:0006355;GO:2000112;GO:0034645;GO:0044249;GO:0009058;GO:0008152;GO:0044237;GO:0009987;GO:0044260;GO:0043170;GO:0071704;GO:0009059;GO:1901576;GO:0010556;GO:0060255;GO:0019222;GO:0050789;GO:0065007;GO:0009889;GO:0031326;GO:0031323;GO:0050794;GO:0006351;GO:0097659;GO:0032774;GO:0034654;GO:0018130;GO:0046483;GO:0044271;GO:0034641;GO:0006807;GO:1901362;GO:1901360;GO:0006139;GO:0006725;GO:0044238;GO:0019438;GO:0016070;GO:0090304;GO:0010467;GO:0010468;GO:1903506;GO:2001141;GO:0051252;GO:0019219;GO:0051171;GO:0080090	793	TRINITY_DN89727_c4_g1_i1;TRINITY_DN89727_c4_g1_i2;TRINITY_DN89727_c4_g1_i3;TRINITY_DN89727_c4_g1_i4;TRINITY_DN89727_c4_g1_i5;TRINITY_DN89727_c4_g1_i6;TRINITY_DN89727_c4_g1_i8	PF00046.26^Homeobox^Homeobox domain^100-155^E:3.4e-23`PF05920.8^Homeobox_KN^Homeobox KN domain^122-151^E:0.00034;PF00046.26^Homeobox^Homeobox domain^100-155^E:3.4e-23`PF05920.8^Homeobox_KN^Homeobox KN domain^122-151^E:0.00034;PF00046.26^Homeobox^Homeobox domain^48-103^E:2.2e-23`PF05920.8^Homeobox_KN^Homeobox KN domain^70-99^E:0.00023;PF00046.26^Homeobox^Homeobox domain^49-104^E:2.2e-23`PF05920.8^Homeobox_KN^Homeobox KN domain^71-100^E:0.00023;PF00046.26^Homeobox^Homeobox domain^100-155^E:3.4e-23`PF05920.8^Homeobox_KN^Homeobox KN domain^122-151^E:0.00034;PF00046.26^Homeobox^Homeobox domain^1-21^E:8.6e-08;PF00046.26^Homeobox^Homeobox domain^1-21^E:8.6e-08	.;.;.;.;.;.;.
TRINITY_DN105578_c12_g6	TRINITY_DN105578_c12_g6_i1;TRINITY_DN105578_c12_g6_i2;TRINITY_DN105578_c12_g6_i3	3	1176092064 ; E3 ubiquitin-protein ligase rnf213-alpha-like [Orbicella faveolata] ; 48498 ; 3635	1.26945	0.0171254	2.41069	1.78618	4.20638	3.24893	1.79562	9.8155	8.66676	3.12861	10.9259	2.29592	5.4068	4.17611	2.30806	12.6167	11.1401	4.02146	14.044	777.98	TRINITY_DN105578_c12_g6_i3	gi|1176092064|ref|XP_020616505.1|	1176092064 ; E3 ubiquitin-protein ligase rnf213-alpha-like [Orbicella faveolata] ; 48498 ; 3635	48498	species=Montastraea faveolata;genus=Montastraea;family=Montastraeidae;suborder=Faviina;order=Scleractinia;subclass=Hexacorallia;class=Anthozoa;phylum=Cnidaria;no rank=Eumetazoa;kingdom=Metazoa;no rank=Opisthokonta;superkingdom=Eukaryota;no rank=cellular organisms;no rank=root	405	75.802	0	405	405	405	1284	3635	94.6	11.1	cytoplasm;intracellular part;cell part;cellular_component;cell;intracellular;membrane;nucleolus;nuclear part;intracellular organelle part;intracellular organelle;organelle;organelle part;nucleus;intracellular membrane-bounded organelle;membrane-bounded organelle;intracellular non-membrane-bounded organelle;non-membrane-bounded organelle;nuclear lumen;intracellular organelle lumen;organelle lumen;membrane-enclosed lumen;ATPase activity;nucleoside-triphosphatase activity;pyrophosphatase activity;hydrolase activity, acting on acid anhydrides, in phosphorus-containing anhydrides;hydrolase activity, acting on acid anhydrides;hydrolase activity;catalytic activity;molecular_function;ligase activity;ubiquitin-protein transferase activity;ubiquitin-like protein transferase activity;transferase activity;zinc ion binding;transition metal ion binding;metal ion binding;cation binding;ion binding;binding;protein autoubiquitination;protein ubiquitination;protein modification by small protein conjugation;protein modification by small protein conjugation or removal;cellular protein modification process;cellular protein metabolic process;protein metabolic process;macromolecule metabolic process;organic substance metabolic process;metabolic process;biological_process;primary metabolic process;cellular macromolecule metabolic process;cellular metabolic process;cellular process;protein modification process;macromolecule modification	GO:0005737;GO:0044424;GO:0044464;GO:0005575;GO:0005623;GO:0005622;GO:0016020;GO:0005730;GO:0044428;GO:0044446;GO:0043229;GO:0043226;GO:0044422;GO:0005634;GO:0043231;GO:0043227;GO:0043232;GO:0043228;GO:0031981;GO:0070013;GO:0043233;GO:0031974;GO:0016887;GO:0017111;GO:0016462;GO:0016818;GO:0016817;GO:0016787;GO:0003824;GO:0003674;GO:0016874;GO:0004842;GO:0019787;GO:0016740;GO:0008270;GO:0046914;GO:0046872;GO:0043169;GO:0043167;GO:0005488;GO:0051865;GO:0016567;GO:0032446;GO:0070647;GO:0006464;GO:0044267;GO:0019538;GO:0043170;GO:0071704;GO:0008152;GO:0008150;GO:0044238;GO:0044260;GO:0044237;GO:0009987;GO:0036211;GO:0043412	168	NA	NA	NA
TRINITY_DN93678_c4_g2	TRINITY_DN93678_c4_g2_i1;TRINITY_DN93678_c4_g2_i2;TRINITY_DN93678_c4_g2_i3;TRINITY_DN93678_c4_g2_i4;TRINITY_DN93678_c4_g2_i5	5	1176073779 ; uncharacterized protein LOC110045586 [Orbicella faveolata] ; 48498 ; 435	1.26879	0.078896	2.40959	0.255168	2.19463	0.191113	0.224453	1.28536	3.03899	1.11736	3.45029	0.252847	2.17467	0.189375	0.222411	1.27367	3.01135	1.1072	3.4189	1009.18	TRINITY_DN93678_c4_g2_i2	gi|1176073779|ref|XP_020606845.1|	1176073779 ; uncharacterized protein LOC110045586 [Orbicella faveolata] ; 48498 ; 435	48498	species=Montastraea faveolata;genus=Montastraea;family=Montastraeidae;suborder=Faviina;order=Scleractinia;subclass=Hexacorallia;class=Anthozoa;phylum=Cnidaria;no rank=Eumetazoa;kingdom=Metazoa;no rank=Opisthokonta;superkingdom=Eukaryota;no rank=cellular organisms;no rank=root	105	60.952	5.06e-34	104	105	104	330	435	95.5	23.9	basement membrane;proteinaceous extracellular matrix;extracellular matrix;extracellular region;cellular_component;extracellular region part;extracellular matrix component;cell cortex;cell periphery;cell part;cell;cytoplasmic region;cytoplasm;intracellular part;intracellular;cytoplasmic part;cell junction;extracellular exosome;extracellular vesicle;vesicle;membrane-bounded organelle;organelle;extracellular organelle;calcium ion binding;metal ion binding;cation binding;ion binding;binding;molecular_function;response to stimulus;biological_process;visual perception;sensory perception of light stimulus;sensory perception;neurological system process;system process;multicellular organismal process;cell surface;cell-cell junction;external side of plasma membrane;plasma membrane;membrane;plasma membrane part;membrane part;side of membrane;integral component of membrane;intrinsic component of membrane;cardiac atrium morphogenesis;cardiac atrium development;cardiac chamber development;anatomical structure development;developmental process;single-organism developmental process;single-organism process;heart development;circulatory system development;system development;multicellular organism development;single-multicellular organism process;animal organ development;cardiac chamber morphogenesis;heart morphogenesis;animal organ morphogenesis;anatomical structure morphogenesis;cardiac muscle tissue growth;developmental growth;growth;heart growth;organ growth;cardiac muscle tissue development;striated muscle tissue development;muscle tissue development;tissue development;cell-cell junction organization;cell junction organization;cellular component organization;cellular component organization or biogenesis;cellular process;single-organism cellular process;endothelial cell development;epithelial cell development;epithelial cell differentiation;epithelium development;cell differentiation;cellular developmental process;cell development;endothelial cell differentiation;endothelium development;endothelial cell morphogenesis;epithelial cell morphogenesis;cell morphogenesis involved in differentiation;cell morphogenesis;cellular component morphogenesis;in utero embryonic development;chordate embryonic development;embryo development ending in birth or egg hatching;embryo development;lung development;respiratory tube development;tube development;respiratory system development;lymph circulation;circulatory system process;lymph vessel development;vasculature development;cardiovascular system development;multicellular organism growth;pericardium development;positive regulation of fibroblast growth factor production;regulation of fibroblast growth factor production;regulation of cytokine production;regulation of multicellular organismal process;regulation of biological process;biological regulation;cytokine production;fibroblast growth factor production;positive regulation of cytokine production;positive regulation of multicellular organismal process;positive regulation of biological process;post-embryonic development;regulation of body fluid levels;regulation of biological quality;vasculogenesis;blood vessel morphogenesis;blood vessel development;venous blood vessel morphogenesis;venous blood vessel development;ventricular septum development;cardiac septum development;cardiac ventricle development;ventricular trabecula myocardium morphogenesis;ventricular cardiac muscle tissue morphogenesis;cardiac ventricle morphogenesis;ventricular cardiac muscle tissue development;cardiac muscle tissue morphogenesis;muscle tissue morphogenesis;muscle organ morphogenesis;muscle organ development;muscle structure development;tissue morphogenesis;heart trabecula morphogenesis;trabecula morphogenesis;protein binding;cell-matrix adhesion;cell-substrate adhesion;cell adhesion;biological adhesion	GO:0005604;GO:0005578;GO:0031012;GO:0005576;GO:0005575;GO:0044421;GO:0044420;GO:0005938;GO:0071944;GO:0044464;GO:0005623;GO:0099568;GO:0005737;GO:0044424;GO:0005622;GO:0044444;GO:0030054;GO:0070062;GO:1903561;GO:0031982;GO:0043227;GO:0043226;GO:0043230;GO:0005509;GO:0046872;GO:0043169;GO:0043167;GO:0005488;GO:0003674;GO:0050896;GO:0008150;GO:0007601;GO:0050953;GO:0007600;GO:0050877;GO:0003008;GO:0032501;GO:0009986;GO:0005911;GO:0009897;GO:0005886;GO:0016020;GO:0044459;GO:0044425;GO:0098552;GO:0016021;GO:0031224;GO:0003209;GO:0003230;GO:0003205;GO:0048856;GO:0032502;GO:0044767;GO:0044699;GO:0007507;GO:0072359;GO:0048731;GO:0007275;GO:0044707;GO:0048513;GO:0003206;GO:0003007;GO:0009887;GO:0009653;GO:0055017;GO:0048589;GO:0040007;GO:0060419;GO:0035265;GO:0048738;GO:0014706;GO:0060537;GO:0009888;GO:0045216;GO:0034330;GO:0016043;GO:0071840;GO:0009987;GO:0044763;GO:0001885;GO:0002064;GO:0030855;GO:0060429;GO:0030154;GO:0048869;GO:0048468;GO:0045446;GO:0003158;GO:0001886;GO:0003382;GO:0000904;GO:0000902;GO:0032989;GO:0001701;GO:0043009;GO:0009792;GO:0009790;GO:0030324;GO:0030323;GO:0035295;GO:0060541;GO:0003017;GO:0003013;GO:0001945;GO:0001944;GO:0072358;GO:0035264;GO:0060039;GO:0090271;GO:0090270;GO:0001817;GO:0051239;GO:0050789;GO:0065007;GO:0001816;GO:0090269;GO:0001819;GO:0051240;GO:0048518;GO:0009791;GO:0050878;GO:0065008;GO:0001570;GO:0048514;GO:0001568;GO:0048845;GO:0060841;GO:0003281;GO:0003279;GO:0003231;GO:0003222;GO:0055010;GO:0003208;GO:0003229;GO:0055008;GO:0060415;GO:0048644;GO:0007517;GO:0061061;GO:0048729;GO:0061384;GO:0061383;GO:0005515;GO:0007160;GO:0031589;GO:0007155;GO:0022610	502	TRINITY_DN93678_c4_g2_i2	PF00008.24^EGF^EGF-like domain^25-57^E:2.1e-05`PF07645.12^EGF_CA^Calcium-binding EGF domain^62-101^E:1.8e-13`PF12947.4^EGF_3^EGF domain^66-101^E:8.6e-11`PF00008.24^EGF^EGF-like domain^67-97^E:0.00011	.
TRINITY_DN83537_c0_g1	TRINITY_DN83537_c0_g1_i1;TRINITY_DN83537_c0_g1_i2;TRINITY_DN83537_c0_g1_i3;TRINITY_DN83537_c0_g1_i4;TRINITY_DN83537_c0_g1_i5;TRINITY_DN83537_c0_g1_i6;TRINITY_DN83537_c0_g1_i7;TRINITY_DN83537_c0_g1_i8;TRINITY_DN83537_c0_g1_i9;TRINITY_DN83537_c0_g1_i10;TRINITY_DN83537_c0_g1_i11;TRINITY_DN83537_c0_g1_i12	12	1005451483 ; PREDICTED: sacsin-like [Acropora digitifera] ; 70779 ; 2962	1.26762	0.0114222	2.40764	4.33786	5.66947	10.129	2.69343	12.1525	13.6192	10.2797	27.1423	4.085	5.33899	9.53858	2.53643	11.4441	12.8253	9.6805	25.5601	1061.9	TRINITY_DN83537_c0_g1_i1	gi|1005451483|ref|XP_015762919.1|	1005451483 ; PREDICTED: sacsin-like [Acropora digitifera] ; 70779 ; 2962	70779	species=Acropora digitifera;genus=Acropora;family=Acroporidae;suborder=Astrocoeniina;order=Scleractinia;subclass=Hexacorallia;class=Anthozoa;phylum=Cnidaria;no rank=Eumetazoa;kingdom=Metazoa;no rank=Opisthokonta;superkingdom=Eukaryota;no rank=cellular organisms;no rank=root	561;362	67.38;26.243	0.0;1.53e-16	905	560	905	1681	2962	99.9	30.6	axon;neuron projection;cell projection;cell part;cellular_component;cell;neuron part;cell body fiber;cytoplasm;intracellular part;intracellular;dendrite;somatodendritic compartment;mitochondrion;intracellular membrane-bounded organelle;membrane-bounded organelle;organelle;intracellular organelle;cytoplasmic part;nucleus;chaperone binding;protein binding;binding;molecular_function;Hsp70 protein binding;heat shock protein binding;proteasome binding;protein complex binding;macromolecular complex binding;negative regulation of inclusion body assembly;inclusion body assembly;cellular component assembly;cellular component biogenesis;cellular component organization or biogenesis;biological_process;cellular component organization;cellular process;regulation of inclusion body assembly;regulation of cellular component biogenesis;regulation of biological process;biological regulation;regulation of cellular component organization;regulation of cellular process;negative regulation of cellular component organization;negative regulation of cellular process;negative regulation of biological process;protein folding;low-density lipoprotein particle receptor binding;lipoprotein particle receptor binding;receptor binding	GO:0030424;GO:0043005;GO:0042995;GO:0044464;GO:0005575;GO:0005623;GO:0097458;GO:0070852;GO:0005737;GO:0044424;GO:0005622;GO:0030425;GO:0036477;GO:0005739;GO:0043231;GO:0043227;GO:0043226;GO:0043229;GO:0044444;GO:0005634;GO:0051087;GO:0005515;GO:0005488;GO:0003674;GO:0030544;GO:0031072;GO:0070628;GO:0032403;GO:0044877;GO:0090084;GO:0070841;GO:0022607;GO:0044085;GO:0071840;GO:0008150;GO:0016043;GO:0009987;GO:0090083;GO:0044087;GO:0050789;GO:0065007;GO:0051128;GO:0050794;GO:0051129;GO:0048523;GO:0048519;GO:0006457;GO:0050750;GO:0070325;GO:0005102	1044	NA	NA	NA
TRINITY_DN99756_c0_g1	TRINITY_DN99756_c0_g1_i1;TRINITY_DN99756_c0_g1_i2;TRINITY_DN99756_c0_g1_i3;TRINITY_DN99756_c0_g1_i4;TRINITY_DN99756_c0_g1_i5;TRINITY_DN99756_c0_g1_i6;TRINITY_DN99756_c0_g1_i7;TRINITY_DN99756_c0_g1_i8	8	1176086636 ; uncharacterized protein LOC110051869 [Orbicella faveolata] ; 48498 ; 649	1.26703	0.00740612	2.40666	1.27584	6.5839	6.49786	5.61132	14.8401	10.2425	14.8609	11.501	0.435212	2.24588	2.21653	1.91412	5.06222	3.49391	5.06932	3.92318	2931.54	TRINITY_DN99756_c0_g1_i7	gi|1176086636|ref|XP_020613609.1|	1176086636 ; uncharacterized protein LOC110051869 [Orbicella faveolata] ; 48498 ; 649	48498	species=Montastraea faveolata;genus=Montastraea;family=Montastraeidae;suborder=Faviina;order=Scleractinia;subclass=Hexacorallia;class=Anthozoa;phylum=Cnidaria;no rank=Eumetazoa;kingdom=Metazoa;no rank=Opisthokonta;superkingdom=Eukaryota;no rank=cellular organisms;no rank=root	705	46.099	1.06e-135	627	683	627	3655	649	56.1	96.6	NA	NA	NA	TRINITY_DN99756_c0_g1_i6;TRINITY_DN99756_c0_g1_i7	.;.	sigP:1^38^0.598^YES;sigP:1^38^0.598^YES
TRINITY_DN104818_c5_g1	TRINITY_DN104818_c5_g1_i1;TRINITY_DN104818_c5_g1_i2;TRINITY_DN104818_c5_g1_i3;TRINITY_DN104818_c5_g1_i4;TRINITY_DN104818_c5_g1_i5;TRINITY_DN104818_c5_g1_i6;TRINITY_DN104818_c5_g1_i7	7	1176062135 ; cingulin-like [Orbicella faveolata] ; 48498 ; 1639	1.26688	0.000714098	2.4064	16.8411	19.0202	23.1247	21.5475	77.5892	54.8144	23.1294	67.1656	2.47664	2.79709	3.40071	3.16875	11.4102	8.06097	3.40139	9.87733	6799.98	TRINITY_DN104818_c5_g1_i7	gi|1176062135|ref|XP_020631111.1|	1176062135 ; cingulin-like [Orbicella faveolata] ; 48498 ; 1639	48498	species=Montastraea faveolata;genus=Montastraea;family=Montastraeidae;suborder=Faviina;order=Scleractinia;subclass=Hexacorallia;class=Anthozoa;phylum=Cnidaria;no rank=Eumetazoa;kingdom=Metazoa;no rank=Opisthokonta;superkingdom=Eukaryota;no rank=cellular organisms;no rank=root	967;217	52.12;82.488	0.0;3.46e-93	951	1098	951	7916	1639	41.6	58	Golgi apparatus;cytoplasmic part;cytoplasm;intracellular part;cell part;cellular_component;cell;intracellular;intracellular membrane-bounded organelle;membrane-bounded organelle;organelle;intracellular organelle;endomembrane system;membrane;trans-Golgi network;Golgi subcompartment;Golgi apparatus part;intracellular organelle part;organelle part;organelle subcompartment;identical protein binding;protein binding;binding;molecular_function;Golgi ribbon formation;Golgi organization;endomembrane system organization;cellular component organization;cellular component organization or biogenesis;biological_process;cellular process;organelle organization;late endosome to Golgi transport;retrograde transport, endosome to Golgi;vesicle-mediated transport;transport;establishment of localization;localization;cytosolic transport;intracellular transport;cellular localization;establishment of localization in cell;endosomal transport;Golgi vesicle transport;microtubule anchoring;microtubule cytoskeleton organization;microtubule-based process;cytoskeleton organization;microtubule organizing center organization;protein localization to Golgi apparatus;protein localization to organelle;cellular protein localization;cellular macromolecule localization;macromolecule localization;protein localization;protein targeting to Golgi;establishment of protein localization to Golgi;establishment of protein localization to organelle;establishment of protein localization;retrograde transport, vesicle recycling within Golgi;intra-Golgi vesicle-mediated transport;protein targeting;intracellular protein transport;protein transport;peptide transport;amide transport;nitrogen compound transport;organic substance transport;protein targeting to lysosome;protein localization to lysosome;protein localization to vacuole;protein targeting to vacuole;establishment of protein localization to vacuole;vacuolar transport;lysosomal transport;recycling endosome to Golgi transport;regulation of protein exit from endoplasmic reticulum;protein exit from endoplasmic reticulum;regulation of intracellular protein transport;regulation of intracellular transport;regulation of transport;regulation of localization;regulation of biological process;biological regulation;regulation of cellular localization;regulation of protein transport;regulation of peptide transport;regulation of establishment of protein localization;regulation of protein localization;regulation of cellular protein localization	GO:0005794;GO:0044444;GO:0005737;GO:0044424;GO:0044464;GO:0005575;GO:0005623;GO:0005622;GO:0043231;GO:0043227;GO:0043226;GO:0043229;GO:0012505;GO:0016020;GO:0005802;GO:0098791;GO:0044431;GO:0044446;GO:0044422;GO:0031984;GO:0042802;GO:0005515;GO:0005488;GO:0003674;GO:0090161;GO:0007030;GO:0010256;GO:0016043;GO:0071840;GO:0008150;GO:0009987;GO:0006996;GO:0034499;GO:0042147;GO:0016192;GO:0006810;GO:0051234;GO:0051179;GO:0016482;GO:0046907;GO:0051641;GO:0051649;GO:0016197;GO:0048193;GO:0034453;GO:0000226;GO:0007017;GO:0007010;GO:0031023;GO:0034067;GO:0033365;GO:0034613;GO:0070727;GO:0033036;GO:0008104;GO:0000042;GO:0072600;GO:0072594;GO:0045184;GO:0000301;GO:0006891;GO:0006605;GO:0006886;GO:0015031;GO:0015833;GO:0042886;GO:0071705;GO:0071702;GO:0006622;GO:0061462;GO:0072665;GO:0006623;GO:0072666;GO:0007034;GO:0007041;GO:0071955;GO:0070861;GO:0032527;GO:0033157;GO:0032386;GO:0051049;GO:0032879;GO:0050789;GO:0065007;GO:0060341;GO:0051223;GO:0090087;GO:0070201;GO:0032880;GO:1903827	792	NA	NA	NA
TRINITY_DN92088_c3_g2	TRINITY_DN92088_c3_g2_i1;TRINITY_DN92088_c3_g2_i2;TRINITY_DN92088_c3_g2_i3;TRINITY_DN92088_c3_g2_i4;TRINITY_DN92088_c3_g2_i5;TRINITY_DN92088_c3_g2_i6;TRINITY_DN92088_c3_g2_i7;TRINITY_DN92088_c3_g2_i8;TRINITY_DN92088_c3_g2_i9;TRINITY_DN92088_c3_g2_i10;TRINITY_DN92088_c3_g2_i11;TRINITY_DN92088_c3_g2_i12;TRINITY_DN92088_c3_g2_i13;TRINITY_DN92088_c3_g2_i14	14	1176109773 ; multiple C2 and transmembrane domain-containing protein 1-like isoform X1 [Orbicella faveolata] ; 48498 ; 816	1.26677	6.6771e-10	2.40622	142.129	152.71	208.696	87.9855	275.418	326.298	598.012	270.618	49.4855	53.1696	72.6624	30.6342	95.8934	113.608	208.212	94.222	2872.13	TRINITY_DN92088_c3_g2_i11	gi|1176109773|ref|XP_020625848.1|	1176109773 ; multiple C2 and transmembrane domain-containing protein 1-like isoform X1 [Orbicella faveolata] ; 48498 ; 816	48498	species=Montastraea faveolata;genus=Montastraea;family=Montastraeidae;suborder=Faviina;order=Scleractinia;subclass=Hexacorallia;class=Anthozoa;phylum=Cnidaria;no rank=Eumetazoa;kingdom=Metazoa;no rank=Opisthokonta;superkingdom=Eukaryota;no rank=cellular organisms;no rank=root	781	91.421	0	777	781	777	3506	816	66.8	95.2	endoplasmic reticulum;cytoplasmic part;cytoplasm;intracellular part;cell part;cellular_component;cell;intracellular;intracellular membrane-bounded organelle;membrane-bounded organelle;organelle;intracellular organelle;endomembrane system;integral component of membrane;intrinsic component of membrane;membrane part;membrane;calcium ion binding;metal ion binding;cation binding;ion binding;binding;molecular_function;calcium-mediated signaling;second-messenger-mediated signaling;intracellular signal transduction;signal transduction;cellular process;biological_process;cellular response to stimulus;response to stimulus;single organism signaling;single-organism process;signaling;cell communication;regulation of cellular process;regulation of biological process;biological regulation;protein binding;nucleoplasm;nuclear lumen;intracellular organelle lumen;organelle lumen;organelle part;membrane-enclosed lumen;nuclear part;intracellular organelle part;nucleus;multicellular organism development;single-multicellular organism process;multicellular organismal process;single-organism developmental process;developmental process;anatomical structure development	GO:0005783;GO:0044444;GO:0005737;GO:0044424;GO:0044464;GO:0005575;GO:0005623;GO:0005622;GO:0043231;GO:0043227;GO:0043226;GO:0043229;GO:0012505;GO:0016021;GO:0031224;GO:0044425;GO:0016020;GO:0005509;GO:0046872;GO:0043169;GO:0043167;GO:0005488;GO:0003674;GO:0019722;GO:0019932;GO:0035556;GO:0007165;GO:0009987;GO:0008150;GO:0051716;GO:0050896;GO:0044700;GO:0044699;GO:0023052;GO:0007154;GO:0050794;GO:0050789;GO:0065007;GO:0005515;GO:0005654;GO:0031981;GO:0070013;GO:0043233;GO:0044422;GO:0031974;GO:0044428;GO:0044446;GO:0005634;GO:0007275;GO:0044707;GO:0032501;GO:0044767;GO:0032502;GO:0048856	404	TRINITY_DN92088_c3_g2_i1;TRINITY_DN92088_c3_g2_i3;TRINITY_DN92088_c3_g2_i6;TRINITY_DN92088_c3_g2_i8;TRINITY_DN92088_c3_g2_i10;TRINITY_DN92088_c3_g2_i11;TRINITY_DN92088_c3_g2_i12;TRINITY_DN92088_c3_g2_i14	PF00168.27^C2^C2 domain^79-169^E:2.2e-22`PF00168.27^C2^C2 domain^234-324^E:2.2e-16`PF08372.7^PRT_C^Plant phosphoribosyltransferase C-terminal^469-584^E:1.1e-07;PF00168.27^C2^C2 domain^79-169^E:2e-22`PF00168.27^C2^C2 domain^234-324^E:2e-16`PF08372.7^PRT_C^Plant phosphoribosyltransferase C-terminal^469-555^E:1.8e-06;PF00168.27^C2^C2 domain^78-174^E:8.6e-23`PF00168.27^C2^C2 domain^233-323^E:3.2e-22`PF00168.27^C2^C2 domain^388-478^E:3.2e-16`PF08372.7^PRT_C^Plant phosphoribosyltransferase C-terminal^623-738^E:1.6e-07;PF00168.27^C2^C2 domain^79-169^E:6.2e-23`PF00168.27^C2^C2 domain^234-283^E:2.6e-07;PF00168.27^C2^C2 domain^92-188^E:2.5e-23`PF00168.27^C2^C2 domain^247-337^E:9.5e-23;PF00168.27^C2^C2 domain^78-195^E:4.2e-20`PF00168.27^C2^C2 domain^254-344^E:3.4e-22`PF00168.27^C2^C2 domain^409-499^E:3.3e-16`PF08372.7^PRT_C^Plant phosphoribosyltransferase C-terminal^644-759^E:1.6e-07;PF00168.27^C2^C2 domain^79-169^E:2.3e-22`PF00168.27^C2^C2 domain^234-324^E:2.3e-16`PF08372.7^PRT_C^Plant phosphoribosyltransferase C-terminal^469-584^E:1.1e-07;PF00168.27^C2^C2 domain^92-209^E:1.2e-20`PF00168.27^C2^C2 domain^268-358^E:1.1e-22	.;.;.;.;.;.;.;.
TRINITY_DN104517_c4_g1	TRINITY_DN104517_c4_g1_i1;TRINITY_DN104517_c4_g1_i2;TRINITY_DN104517_c4_g1_i3;TRINITY_DN104517_c4_g1_i4;TRINITY_DN104517_c4_g1_i5;TRINITY_DN104517_c4_g1_i6;TRINITY_DN104517_c4_g1_i7;TRINITY_DN104517_c4_g1_i8	8	1176106517 ; E3 ubiquitin-protein ligase DZIP3-like [Orbicella faveolata] ; 48498 ; 238	1.26644	0.00406853	2.40567	2.80685	2.56041	2.67559	3.36679	9.69865	7.20354	3.79903	11.1559	2.58417	2.35728	2.46332	3.09969	8.92922	6.63205	3.49764	10.2709	1086.17	TRINITY_DN104517_c4_g1_i2	gi|1176106517|ref|XP_020624132.1|	1176106517 ; E3 ubiquitin-protein ligase DZIP3-like [Orbicella faveolata] ; 48498 ; 238	48498	species=Montastraea faveolata;genus=Montastraea;family=Montastraeidae;suborder=Faviina;order=Scleractinia;subclass=Hexacorallia;class=Anthozoa;phylum=Cnidaria;no rank=Eumetazoa;kingdom=Metazoa;no rank=Opisthokonta;superkingdom=Eukaryota;no rank=cellular organisms;no rank=root	210	50.476	1.24e-63	206	210	206	1572	238	40.1	86.6	cytoplasm;intracellular part;cell part;cellular_component;cell;intracellular;ligase activity;catalytic activity;molecular_function;phosphatase binding;enzyme binding;protein binding;binding;;polyubiquitin binding;ubiquitin binding;ubiquitin-like protein binding;RNA binding;nucleic acid binding;heterocyclic compound binding;organic cyclic compound binding;ubiquitin protein ligase activity;ubiquitin-like protein ligase activity;ubiquitin-like protein transferase activity;transferase activity;ubiquitin-protein transferase activity;zinc ion binding;transition metal ion binding;metal ion binding;cation binding;ion binding;proteasome-mediated ubiquitin-dependent protein catabolic process;ubiquitin-dependent protein catabolic process;modification-dependent protein catabolic process;proteolysis involved in cellular protein catabolic process;proteolysis;protein metabolic process;macromolecule metabolic process;organic substance metabolic process;metabolic process;biological_process;primary metabolic process;cellular protein catabolic process;protein catabolic process;macromolecule catabolic process;organic substance catabolic process;catabolic process;cellular protein metabolic process;cellular macromolecule metabolic process;cellular metabolic process;cellular process;cellular macromolecule catabolic process;cellular catabolic process;modification-dependent macromolecule catabolic process;proteasomal protein catabolic process;protein polyubiquitination;protein ubiquitination;protein modification by small protein conjugation;protein modification by small protein conjugation or removal;cellular protein modification process;protein modification process;macromolecule modification;protein ubiquitination involved in ubiquitin-dependent protein catabolic process	GO:0005737;GO:0044424;GO:0044464;GO:0005575;GO:0005623;GO:0005622;GO:0016874;GO:0003824;GO:0003674;GO:0019902;GO:0019899;GO:0005515;GO:0005488;GO:0044822;GO:0031593;GO:0043130;GO:0032182;GO:0003723;GO:0003676;GO:1901363;GO:0097159;GO:0061630;GO:0061659;GO:0019787;GO:0016740;GO:0004842;GO:0008270;GO:0046914;GO:0046872;GO:0043169;GO:0043167;GO:0043161;GO:0006511;GO:0019941;GO:0051603;GO:0006508;GO:0019538;GO:0043170;GO:0071704;GO:0008152;GO:0008150;GO:0044238;GO:0044257;GO:0030163;GO:0009057;GO:1901575;GO:0009056;GO:0044267;GO:0044260;GO:0044237;GO:0009987;GO:0044265;GO:0044248;GO:0043632;GO:0010498;GO:0000209;GO:0016567;GO:0032446;GO:0070647;GO:0006464;GO:0036211;GO:0043412;GO:0042787	464	TRINITY_DN104517_c4_g1_i5	.	sigP:1^23^0.781^YES
TRINITY_DN103353_c1_g1	TRINITY_DN103353_c1_g1_i1;TRINITY_DN103353_c1_g1_i2;TRINITY_DN103353_c1_g1_i3	3	1176057733 ; TPR and ankyrin repeat-containing protein 1-like isoform X1 [Orbicella faveolata] ; 48498 ; 3562	1.26641	8.45138e-06	2.40562	33.1719	20.4832	23.3158	14.365	98.5056	41.1952	39.2194	56.6998	2.86605	1.76975	2.01449	1.24113	8.51087	3.55926	3.38855	4.89885	11574.1	TRINITY_DN103353_c1_g1_i3	gi|1176057733|ref|XP_020607950.1|	1176057733 ; TPR and ankyrin repeat-containing protein 1-like isoform X1 [Orbicella faveolata] ; 48498 ; 3562	48498	species=Montastraea faveolata;genus=Montastraea;family=Montastraeidae;suborder=Faviina;order=Scleractinia;subclass=Hexacorallia;class=Anthozoa;phylum=Cnidaria;no rank=Eumetazoa;kingdom=Metazoa;no rank=Opisthokonta;superkingdom=Eukaryota;no rank=cellular organisms;no rank=root	3574	73.307	0	3562	3550	3562	11731	3562	90.8	100	ATP binding;adenyl ribonucleotide binding;adenyl nucleotide binding;purine nucleotide binding;nucleotide binding;small molecule binding;binding;molecular_function;nucleoside phosphate binding;organic cyclic compound binding;heterocyclic compound binding;purine ribonucleotide binding;ribonucleotide binding;carbohydrate derivative binding;purine ribonucleoside triphosphate binding;anion binding;ion binding;protein binding	GO:0005524;GO:0032559;GO:0030554;GO:0017076;GO:0000166;GO:0036094;GO:0005488;GO:0003674;GO:1901265;GO:0097159;GO:1901363;GO:0032555;GO:0032553;GO:0097367;GO:0035639;GO:0043168;GO:0043167;GO:0005515	40	TRINITY_DN103353_c1_g1_i2;TRINITY_DN103353_c1_g1_i3	PF13181.3^TPR_8^Tetratricopeptide repeat^48-73^E:0.15`PF13181.3^TPR_8^Tetratricopeptide repeat^307-337^E:0.019`PF13181.3^TPR_8^Tetratricopeptide repeat^647-674^E:0.078;PF13181.3^TPR_8^Tetratricopeptide repeat^48-73^E:0.15`PF13181.3^TPR_8^Tetratricopeptide repeat^307-337^E:0.019`PF13181.3^TPR_8^Tetratricopeptide repeat^647-674^E:0.078	.;.
TRINITY_DN86169_c1_g1	TRINITY_DN86169_c1_g1_i1	1	999974809 ; hypothetical protein AC249_AIPGENE7753 [Exaiptasia pallida] ; 1720309 ; 1636	1.26603	NA	2.40499	0	0.182886	0	0.448905	0.467405	0.675332	0.893889	1.49513	0	0.0701519	0	0.172192	0.179288	0.259045	0.34288	0.573504	2607	TRINITY_DN86169_c1_g1_i1	gi|999974809|gb|KXJ13983.1|	999974809 ; hypothetical protein AC249_AIPGENE7753 [Exaiptasia pallida] ; 1720309 ; 1636	1720309	species=Exaiptasia pallida;genus=Exaiptasia;family=Aiptasiidae;order=Actiniaria;subclass=Hexacorallia;class=Anthozoa;phylum=Cnidaria;no rank=Eumetazoa;kingdom=Metazoa;no rank=Opisthokonta;superkingdom=Eukaryota;no rank=cellular organisms;no rank=root	790	49.873	0	765	739	765	2607	1636	85	46.8	NA	NA	NA	TRINITY_DN86169_c1_g1_i1	PF02037.24^SAP^SAP domain^131-163^E:2.8e-07	.
TRINITY_DN95234_c0_g3	TRINITY_DN95234_c0_g3_i1;TRINITY_DN95234_c0_g3_i2;TRINITY_DN95234_c0_g3_i3	3	1176062388 ; uncharacterized protein LOC110069245 [Orbicella faveolata] ; 48498 ; 1189	1.26572	0.0247809	2.40448	1.78618	1.46309	0.382227	3.14234	2.10332	6.86587	0.782153	12.8811	2.36533	1.93748	0.50616	4.16121	2.7853	9.09206	1.03576	17.0576	755.15	TRINITY_DN95234_c0_g3_i3	gi|1176062388|ref|XP_020632401.1|	1176062388 ; uncharacterized protein LOC110069245 [Orbicella faveolata] ; 48498 ; 1189	48498	species=Montastraea faveolata;genus=Montastraea;family=Montastraeidae;suborder=Faviina;order=Scleractinia;subclass=Hexacorallia;class=Anthozoa;phylum=Cnidaria;no rank=Eumetazoa;kingdom=Metazoa;no rank=Opisthokonta;superkingdom=Eukaryota;no rank=cellular organisms;no rank=root	255	74.51	9.5e-137	255	255	255	767	1189	99.7	21.4	cytoplasm;intracellular part;cell part;cellular_component;cell;intracellular;cytoskeleton;intracellular non-membrane-bounded organelle;intracellular organelle;organelle;non-membrane-bounded organelle;focal adhesion;cell-substrate adherens junction;cell-substrate junction;cell junction;adherens junction;anchoring junction;integral component of plasma membrane;intrinsic component of plasma membrane;plasma membrane;membrane;cell periphery;intrinsic component of membrane;membrane part;plasma membrane part;integral component of membrane;ATP binding;adenyl ribonucleotide binding;adenyl nucleotide binding;purine nucleotide binding;nucleotide binding;small molecule binding;binding;molecular_function;nucleoside phosphate binding;organic cyclic compound binding;heterocyclic compound binding;purine ribonucleotide binding;ribonucleotide binding;carbohydrate derivative binding;purine ribonucleoside triphosphate binding;anion binding;ion binding;transmembrane receptor protein tyrosine kinase activity;protein tyrosine kinase activity;protein kinase activity;phosphotransferase activity, alcohol group as acceptor;transferase activity, transferring phosphorus-containing groups;transferase activity;catalytic activity;kinase activity;transmembrane receptor protein kinase activity;transmembrane signaling receptor activity;signaling receptor activity;receptor activity;molecular transducer activity;signal transducer activity;transmembrane receptor activity;heart development;single-organism developmental process;developmental process;biological_process;single-organism process;circulatory system development;system development;multicellular organism development;single-multicellular organism process;multicellular organismal process;anatomical structure development;animal organ development;transmembrane receptor protein tyrosine kinase signaling pathway;enzyme linked receptor protein signaling pathway;cell surface receptor signaling pathway;signal transduction;cellular process;cellular response to stimulus;response to stimulus;single organism signaling;signaling;cell communication;regulation of cellular process;regulation of biological process;biological regulation;protein phosphorylation;cellular protein modification process;cellular protein metabolic process;protein metabolic process;macromolecule metabolic process;organic substance metabolic process;metabolic process;primary metabolic process;cellular macromolecule metabolic process;cellular metabolic process;protein modification process;macromolecule modification;phosphorylation;phosphate-containing compound metabolic process;phosphorus metabolic process;apical part of cell;calcium ion binding;metal ion binding;cation binding;calcium-dependent cell-cell adhesion via plasma membrane cell adhesion molecules;cell-cell adhesion via plasma-membrane adhesion molecules;cell-cell adhesion;cell adhesion;biological adhesion;Golgi organization;endomembrane system organization;cellular component organization;cellular component organization or biogenesis;organelle organization;homophilic cell adhesion via plasma membrane adhesion molecules;negative regulation of cell size;regulation of cell size;regulation of cellular component size;regulation of anatomical structure size;regulation of biological quality;single-organism cellular process;peptidyl-tyrosine phosphorylation;peptidyl-tyrosine modification;peptidyl-amino acid modification;positive regulation of wound healing;regulation of wound healing;wound healing;response to wounding;response to stress;regulation of response to wounding;regulation of response to stress;regulation of response to stimulus;positive regulation of response to wounding;positive regulation of response to stimulus;positive regulation of biological process;;cytosol;cytoplasmic part;nucleus;intracellular membrane-bounded organelle;membrane-bounded organelle;receptor complex;macromolecular complex;fibroblast growth factor binding;growth factor binding;protein binding;fibroblast growth factor-activated receptor activity;heparin binding;glycosaminoglycan binding;sulfur compound binding;identical protein binding;protein homodimerization activity;protein dimerization activity;angiogenesis;blood vessel morphogenesis;anatomical structure morphogenesis;blood vessel development;vasculature development;cardiovascular system development;anatomical structure formation involved in morphogenesis;auditory receptor cell development;auditory receptor cell differentiation;neuroepithelial cell differentiation;columnar/cuboidal epithelial cell differentiation;epithelial cell differentiation;epithelium development;tissue development;cell differentiation;cellular developmental process;hair cell differentiation;neuron differentiation;generation of neurons;neurogenesis;nervous system development;epidermal cell differentiation;epidermis development;inner ear receptor cell differentiation;mechanoreceptor differentiation;inner ear development;ear development;sensory organ development;columnar/cuboidal epithelial cell development;epithelial cell development;cell development;inner ear receptor cell development;neuron development;brain development;central nervous system development;head development;branching involved in salivary gland morphogenesis;salivary gland morphogenesis;salivary gland development;gland development;exocrine system development;gland morphogenesis;animal organ morphogenesis;morphogenesis of a branching epithelium;morphogenesis of an epithelium;tissue morphogenesis;morphogenesis of a branching structure;cell maturation;developmental maturation;chondrocyte differentiation;cartilage development;skeletal system development;connective tissue development;embryonic limb morphogenesis;embryonic appendage morphogenesis;embryonic morphogenesis;embryo development;appendage morphogenesis;appendage development;limb morphogenesis;limb development;fibroblast growth factor receptor signaling pathway;cellular response to fibroblast growth factor stimulus;response to fibroblast growth factor;response to endogenous stimulus;response to growth factor;response to organic substance;response to chemical;cellular response to growth factor stimulus;cellular response to organic substance;cellular response to chemical stimulus;cellular response to endogenous stimulus;fibroblast growth factor receptor signaling pathway involved in orbitofrontal cortex development;orbitofrontal cortex development;limbic system development;forebrain development;in utero embryonic development;chordate embryonic development;embryo development ending in birth or egg hatching;inner ear morphogenesis;ear morphogenesis;sensory organ morphogenesis;embryonic organ morphogenesis;embryonic organ development;lung development;respiratory tube development;tube development;respiratory system development;lung-associated mesenchyme development;mesenchyme development;mesenchymal cell differentiation;midbrain development;middle ear morphogenesis;motogenic signaling involved in postnatal olfactory bulb interneuron migration;postnatal olfactory bulb interneuron migration;olfactory bulb interneuron development;forebrain neuron development;central nervous system neuron development;central nervous system neuron differentiation;forebrain neuron differentiation;forebrain generation of neurons;olfactory bulb interneuron differentiation;olfactory bulb development;olfactory lobe development;telencephalon development;tangential migration from the subventricular zone to the olfactory bulb;telencephalon cell migration;forebrain cell migration;cell migration;cell motility;locomotion;movement of cell or subcellular component;localization of cell;localization;cerebral cortex tangential migration using cell-cell interactions;substrate-dependent cerebral cortex tangential migration;cerebral cortex tangential migration;cerebral cortex cell migration;cerebral cortex development;pallium development;substrate-dependent cell migration;negative regulation of gene expression;gene expression;negative regulation of macromolecule metabolic process;negative regulation of metabolic process;negative regulation of biological process;regulation of metabolic process;regulation of macromolecule metabolic process;regulation of gene expression;negative regulation of osteoblast differentiation;regulation of osteoblast differentiation;regulation of cell differentiation;regulation of developmental process;regulation of ossification;ossification;regulation of multicellular organismal process;osteoblast differentiation;negative regulation of ossification;negative regulation of multicellular organismal process;negative regulation of cell differentiation;negative regulation of developmental process;negative regulation of cellular process;negative regulation of transcription from RNA polymerase II promoter;regulation of transcription from RNA polymerase II promoter;regulation of transcription, DNA-templated;regulation of cellular macromolecule biosynthetic process;cellular macromolecule biosynthetic process;cellular biosynthetic process;biosynthetic process;macromolecule biosynthetic process;organic substance biosynthetic process;regulation of macromolecule biosynthetic process;regulation of biosynthetic process;regulation of cellular biosynthetic process;regulation of cellular metabolic process;transcription, DNA-templated;nucleic acid-templated transcription;RNA biosynthetic process;nucleobase-containing compound biosynthetic process;heterocycle biosynthetic process;heterocycle metabolic process;cellular nitrogen compound biosynthetic process;cellular nitrogen compound metabolic process;nitrogen compound metabolic process;organic cyclic compound biosynthetic process;organic cyclic compound metabolic process;nucleobase-containing compound metabolic process;cellular aromatic compound metabolic process;aromatic compound biosynthetic process;RNA metabolic process;nucleic acid metabolic process;regulation of nucleic acid-templated transcription;regulation of RNA biosynthetic process;regulation of RNA metabolic process;regulation of nucleobase-containing compound metabolic process;regulation of nitrogen compound metabolic process;regulation of primary metabolic process;transcription from RNA polymerase II promoter;negative regulation of transcription, DNA-templated;negative regulation of nucleic acid-templated transcription;negative regulation of RNA biosynthetic process;negative regulation of RNA metabolic process;negative regulation of nucleobase-containing compound metabolic process;negative regulation of cellular metabolic process;negative regulation of nitrogen compound metabolic process;negative regulation of macromolecule biosynthetic process;negative regulation of biosynthetic process;negative regulation of cellular biosynthetic process;negative regulation of cellular macromolecule biosynthetic process;neuron projection development;cell projection organization;organ induction;specification of animal organ identity;regionalization;pattern specification process;animal organ formation;regulation of animal organ formation;regulation of organ morphogenesis;regulation of anatomical structure morphogenesis;regulation of multicellular organismal development;developmental induction;positive regulation of developmental process;positive regulation of multicellular organismal process;outer ear morphogenesis;paraxial mesoderm development;mesoderm development;positive regulation of cardiac muscle cell proliferation;regulation of cardiac muscle cell proliferation;regulation of cell proliferation;cell proliferation;regulation of cardiac muscle tissue growth;regulation of cardiac muscle tissue development;cardiac muscle tissue development;striated muscle tissue development;muscle tissue development;regulation of striated muscle tissue development;regulation of muscle organ development;muscle organ development;muscle structure development;regulation of muscle tissue development;regulation of heart growth;heart growth;organ growth;developmental growth;growth;regulation of organ growth;regulation of developmental growth;regulation of growth;cardiac muscle tissue growth;cardiac muscle cell proliferation;striated muscle cell proliferation;muscle cell proliferation;positive regulation of cell proliferation;positive regulation of cellular process;positive regulation of cardiac muscle tissue growth;positive regulation of cardiac muscle tissue development;positive regulation of striated muscle tissue development;positive regulation of muscle organ development;positive regulation of muscle tissue development;positive regulation of heart growth;positive regulation of organ growth;positive regulation of developmental growth;positive regulation of growth;positive regulation of cell cycle;regulation of cell cycle;cell cycle;positive regulation of MAP kinase activity;regulation of MAP kinase activity;regulation of MAPK cascade;MAPK cascade;signal transduction by protein phosphorylation;single-organism metabolic process;intracellular signal transduction;regulation of protein phosphorylation;regulation of protein modification process;regulation of cellular protein metabolic process;regulation of protein metabolic process;regulation of phosphorylation;regulation of phosphate metabolic process;regulation of phosphorus metabolic process;regulation of intracellular signal transduction;regulation of signal transduction;regulation of cell communication;regulation of signaling;regulation of protein serine/threonine kinase activity;regulation of protein kinase activity;regulation of kinase activity;regulation of transferase activity;regulation of catalytic activity;regulation of molecular function;positive regulation of MAPK cascade;positive regulation of protein phosphorylation;positive regulation of phosphorylation;positive regulation of phosphate metabolic process;positive regulation of phosphorus metabolic process;positive regulation of cellular metabolic process;positive regulation of metabolic process;positive regulation of protein modification process;positive regulation of cellular protein metabolic process;positive regulation of protein metabolic process;positive regulation of macromolecule metabolic process;positive regulation of intracellular signal transduction;positive regulation of signal transduction;positive regulation of cell communication;positive regulation of signaling;positive regulation of protein serine/threonine kinase activity;positive regulation of protein kinase activity;positive regulation of kinase activity;positive regulation of transferase activity;positive regulation of catalytic activity;positive regulation of molecular function;positive regulation of MAPKKK cascade by fibroblast growth factor receptor signaling pathway;positive regulation of mesenchymal cell proliferation;regulation of mesenchymal cell proliferation;mesenchymal cell proliferation;positive regulation of neuron differentiation;regulation of neuron differentiation;regulation of neurogenesis;regulation of nervous system development;regulation of cell development;positive regulation of neurogenesis;positive regulation of nervous system development;positive regulation of cell development;positive regulation of cell differentiation;positive regulation of neuron projection development;positive regulation of cell projection organization;positive regulation of cellular component organization;regulation of cellular component organization;regulation of cell projection organization;regulation of neuron projection development;positive regulation of phospholipase C activity;regulation of phospholipase C activity;regulation of phospholipase activity;regulation of lipase activity;regulation of hydrolase activity;positive regulation of phospholipase activity;positive regulation of lipase activity;positive regulation of hydrolase activity;protein autophosphorylation;regulation of branching involved in salivary gland morphogenesis by mesenchymal-epithelial signaling;regulation of branching involved in salivary gland morphogenesis;regulation of morphogenesis of a branching structure;regulation of morphogenesis of an epithelium;mesenchymal-epithelial cell signaling;cell-cell signaling;regulation of extrinsic apoptotic signaling pathway in absence of ligand;regulation of extrinsic apoptotic signaling pathway;regulation of apoptotic signaling pathway;apoptotic signaling pathway;apoptotic process;programmed cell death;cell death;regulation of apoptotic process;regulation of programmed cell death;regulation of cell death;extrinsic apoptotic signaling pathway;extrinsic apoptotic signaling pathway in absence of ligand;signal transduction in absence of ligand;regulation of lateral mesodermal cell fate specification;regulation of mesodermal cell fate specification;regulation of mesodermal cell differentiation;regulation of mesoderm formation;mesoderm formation;mesoderm morphogenesis;formation of primary germ layer;gastrulation;regulation of mesoderm development;regulation of gastrulation;regulation of embryonic development;mesodermal cell differentiation;regulation of cell fate specification;regulation of cell fate commitment;cell fate commitment;cell fate specification;mesodermal cell fate specification;mesodermal cell fate commitment;cell fate commitment involved in formation of primary germ layer;lateral mesodermal cell fate specification;lateral mesodermal cell fate commitment;lateral mesodermal cell differentiation;lateral mesoderm formation;lateral mesoderm morphogenesis;lateral mesoderm development;mesenchyme morphogenesis;regulation of sensory perception of pain;sensory perception of pain;sensory perception;neurological system process;system process;regulation of sensory perception;regulation of neurological system process;regulation of system process;sensory perception of sound;sensory perception of mechanical stimulus;stem cell population maintenance;maintenance of cell number;ureteric bud development;mesonephric tubule development;mesonephric epithelium development;kidney epithelium development;kidney development;renal system development;urogenital system development;mesonephros development;vasculogenesis involved in coronary vascular morphogenesis;coronary vasculature morphogenesis;coronary vasculature development;vasculogenesis;ventricular zone neuroblast division;forebrain ventricular zone progenitor cell division;cell division;cell proliferation in forebrain;neural precursor cell proliferation;forebrain neuroblast division;neuroblast division;neuroblast proliferation;stem cell proliferation;neuronal stem cell division;somatic stem cell division;stem cell division	GO:0005737;GO:0044424;GO:0044464;GO:0005575;GO:0005623;GO:0005622;GO:0005856;GO:0043232;GO:0043229;GO:0043226;GO:0043228;GO:0005925;GO:0005924;GO:0030055;GO:0030054;GO:0005912;GO:0070161;GO:0005887;GO:0031226;GO:0005886;GO:0016020;GO:0071944;GO:0031224;GO:0044425;GO:0044459;GO:0016021;GO:0005524;GO:0032559;GO:0030554;GO:0017076;GO:0000166;GO:0036094;GO:0005488;GO:0003674;GO:1901265;GO:0097159;GO:1901363;GO:0032555;GO:0032553;GO:0097367;GO:0035639;GO:0043168;GO:0043167;GO:0004714;GO:0004713;GO:0004672;GO:0016773;GO:0016772;GO:0016740;GO:0003824;GO:0016301;GO:0019199;GO:0004888;GO:0038023;GO:0004872;GO:0060089;GO:0004871;GO:0099600;GO:0007507;GO:0044767;GO:0032502;GO:0008150;GO:0044699;GO:0072359;GO:0048731;GO:0007275;GO:0044707;GO:0032501;GO:0048856;GO:0048513;GO:0007169;GO:0007167;GO:0007166;GO:0007165;GO:0009987;GO:0051716;GO:0050896;GO:0044700;GO:0023052;GO:0007154;GO:0050794;GO:0050789;GO:0065007;GO:0006468;GO:0006464;GO:0044267;GO:0019538;GO:0043170;GO:0071704;GO:0008152;GO:0044238;GO:0044260;GO:0044237;GO:0036211;GO:0043412;GO:0016310;GO:0006796;GO:0006793;GO:0045177;GO:0005509;GO:0046872;GO:0043169;GO:0016339;GO:0098742;GO:0098609;GO:0007155;GO:0022610;GO:0007030;GO:0010256;GO:0016043;GO:0071840;GO:0006996;GO:0007156;GO:0045792;GO:0008361;GO:0032535;GO:0090066;GO:0065008;GO:0044763;GO:0018108;GO:0018212;GO:0018193;GO:0090303;GO:0061041;GO:0042060;GO:0009611;GO:0006950;GO:1903034;GO:0080134;GO:0048583;GO:1903036;GO:0048584;GO:0048518;GO:0016023;GO:0005829;GO:0044444;GO:0005634;GO:0043231;GO:0043227;GO:0043235;GO:0032991;GO:0017134;GO:0019838;GO:0005515;GO:0005007;GO:0008201;GO:0005539;GO:1901681;GO:0042802;GO:0042803;GO:0046983;GO:0001525;GO:0048514;GO:0009653;GO:0001568;GO:0001944;GO:0072358;GO:0048646;GO:0060117;GO:0042491;GO:0060563;GO:0002065;GO:0030855;GO:0060429;GO:0009888;GO:0030154;GO:0048869;GO:0035315;GO:0030182;GO:0048699;GO:0022008;GO:0007399;GO:0009913;GO:0008544;GO:0060113;GO:0042490;GO:0048839;GO:0043583;GO:0007423;GO:0002066;GO:0002064;GO:0048468;GO:0060119;GO:0048666;GO:0007420;GO:0007417;GO:0060322;GO:0060445;GO:0007435;GO:0007431;GO:0048732;GO:0035272;GO:0022612;GO:0009887;GO:0061138;GO:0002009;GO:0048729;GO:0001763;GO:0048469;GO:0021700;GO:0002062;GO:0051216;GO:0001501;GO:0061448;GO:0030326;GO:0035113;GO:0048598;GO:0009790;GO:0035107;GO:0048736;GO:0035108;GO:0060173;GO:0008543;GO:0044344;GO:0071774;GO:0009719;GO:0070848;GO:0010033;GO:0042221;GO:0071363;GO:0071310;GO:0070887;GO:0071495;GO:0035607;GO:0021769;GO:0021761;GO:0030900;GO:0001701;GO:0043009;GO:0009792;GO:0042472;GO:0042471;GO:0090596;GO:0048562;GO:0048568;GO:0030324;GO:0030323;GO:0035295;GO:0060541;GO:0060484;GO:0060485;GO:0048762;GO:0030901;GO:0042474;GO:0021837;GO:0021827;GO:0021891;GO:0021884;GO:0021954;GO:0021953;GO:0021879;GO:0021872;GO:0021889;GO:0021772;GO:0021988;GO:0021537;GO:0022028;GO:0022029;GO:0021885;GO:0016477;GO:0048870;GO:0040011;GO:0006928;GO:0051674;GO:0051179;GO:0021823;GO:0021825;GO:0021800;GO:0021795;GO:0021987;GO:0021543;GO:0006929;GO:0010629;GO:0010467;GO:0010605;GO:0009892;GO:0048519;GO:0019222;GO:0060255;GO:0010468;GO:0045668;GO:0045667;GO:0045595;GO:0050793;GO:0030278;GO:0001503;GO:0051239;GO:0001649;GO:0030279;GO:0051241;GO:0045596;GO:0051093;GO:0048523;GO:0000122;GO:0006357;GO:0006355;GO:2000112;GO:0034645;GO:0044249;GO:0009058;GO:0009059;GO:1901576;GO:0010556;GO:0009889;GO:0031326;GO:0031323;GO:0006351;GO:0097659;GO:0032774;GO:0034654;GO:0018130;GO:0046483;GO:0044271;GO:0034641;GO:0006807;GO:1901362;GO:1901360;GO:0006139;GO:0006725;GO:0019438;GO:0016070;GO:0090304;GO:1903506;GO:2001141;GO:0051252;GO:0019219;GO:0051171;GO:0080090;GO:0006366;GO:0045892;GO:1903507;GO:1902679;GO:0051253;GO:0045934;GO:0031324;GO:0051172;GO:0010558;GO:0009890;GO:0031327;GO:2000113;GO:0031175;GO:0030030;GO:0001759;GO:0010092;GO:0003002;GO:0007389;GO:0048645;GO:0003156;GO:2000027;GO:0022603;GO:2000026;GO:0031128;GO:0051094;GO:0051240;GO:0042473;GO:0048339;GO:0007498;GO:0060045;GO:0060043;GO:0042127;GO:0008283;GO:0055021;GO:0055024;GO:0048738;GO:0014706;GO:0060537;GO:0016202;GO:0048634;GO:0007517;GO:0061061;GO:1901861;GO:0060420;GO:0060419;GO:0035265;GO:0048589;GO:0040007;GO:0046620;GO:0048638;GO:0040008;GO:0055017;GO:0060038;GO:0014855;GO:0033002;GO:0008284;GO:0048522;GO:0055023;GO:0055025;GO:0045844;GO:0048636;GO:1901863;GO:0060421;GO:0046622;GO:0048639;GO:0045927;GO:0045787;GO:0051726;GO:0007049;GO:0043406;GO:0043405;GO:0043408;GO:0000165;GO:0023014;GO:0044710;GO:0035556;GO:0001932;GO:0031399;GO:0032268;GO:0051246;GO:0042325;GO:0019220;GO:0051174;GO:1902531;GO:0009966;GO:0010646;GO:0023051;GO:0071900;GO:0045859;GO:0043549;GO:0051338;GO:0050790;GO:0065009;GO:0043410;GO:0001934;GO:0042327;GO:0045937;GO:0010562;GO:0031325;GO:0009893;GO:0031401;GO:0032270;GO:0051247;GO:0010604;GO:1902533;GO:0009967;GO:0010647;GO:0023056;GO:0071902;GO:0045860;GO:0033674;GO:0051347;GO:0043085;GO:0044093;GO:0090080;GO:0002053;GO:0010464;GO:0010463;GO:0045666;GO:0045664;GO:0050767;GO:0051960;GO:0060284;GO:0050769;GO:0051962;GO:0010720;GO:0045597;GO:0010976;GO:0031346;GO:0051130;GO:0051128;GO:0031344;GO:0010975;GO:0010863;GO:1900274;GO:0010517;GO:0060191;GO:0051336;GO:0010518;GO:0060193;GO:0051345;GO:0046777;GO:0060665;GO:0060693;GO:0060688;GO:1905330;GO:0060638;GO:0007267;GO:2001239;GO:2001236;GO:2001233;GO:0097190;GO:0006915;GO:0012501;GO:0008219;GO:0042981;GO:0043067;GO:0010941;GO:0097191;GO:0097192;GO:0038034;GO:0048378;GO:0042661;GO:1905770;GO:1905902;GO:0001707;GO:0048332;GO:0001704;GO:0007369;GO:2000380;GO:0010470;GO:0045995;GO:0048333;GO:0042659;GO:0010453;GO:0045165;GO:0001708;GO:0007501;GO:0001710;GO:0060795;GO:0048377;GO:0048372;GO:0048371;GO:0048370;GO:0048369;GO:0048368;GO:0072132;GO:0051930;GO:0019233;GO:0007600;GO:0050877;GO:0003008;GO:0051931;GO:0031644;GO:0044057;GO:0007605;GO:0050954;GO:0019827;GO:0098727;GO:0001657;GO:0072164;GO:0072163;GO:0072073;GO:0001822;GO:0072001;GO:0001655;GO:0001823;GO:0060979;GO:0060977;GO:0060976;GO:0001570;GO:0021847;GO:0021869;GO:0051301;GO:0021846;GO:0061351;GO:0021873;GO:0055057;GO:0007405;GO:0072089;GO:0036445;GO:0048103;GO:0017145	1800	TRINITY_DN95234_c0_g3_i1;TRINITY_DN95234_c0_g3_i3	PF07714.14^Pkinase_Tyr^Protein tyrosine kinase^4-161^E:2e-52`PF00069.22^Pkinase^Protein kinase domain^5-161^E:1.1e-24;PF07714.14^Pkinase_Tyr^Protein tyrosine kinase^4-232^E:6.1e-83`PF00069.22^Pkinase^Protein kinase domain^5-229^E:4.3e-36	.;.
TRINITY_DN95149_c1_g1	TRINITY_DN95149_c1_g1_i1;TRINITY_DN95149_c1_g1_i2;TRINITY_DN95149_c1_g1_i3;TRINITY_DN95149_c1_g1_i4;TRINITY_DN95149_c1_g1_i5;TRINITY_DN95149_c1_g1_i6;TRINITY_DN95149_c1_g1_i7;TRINITY_DN95149_c1_g1_i8;TRINITY_DN95149_c1_g1_i9;TRINITY_DN95149_c1_g1_i10;TRINITY_DN95149_c1_g1_i11;TRINITY_DN95149_c1_g1_i12;TRINITY_DN95149_c1_g1_i13;TRINITY_DN95149_c1_g1_i14;TRINITY_DN95149_c1_g1_i15;TRINITY_DN95149_c1_g1_i16;TRINITY_DN95149_c1_g1_i17;TRINITY_DN95149_c1_g1_i18	18	1176093990 ; uncharacterized protein LOC110055476 [Orbicella faveolata] ; 48498 ; 173	1.2646	0.0027775	2.40261	4.08269	4.38927	9.55567	0.897811	5.60886	10.2425	42.2363	2.87524	3.94814	4.24461	9.24075	0.868222	5.42401	9.90497	40.8443	2.78048	1034.08	TRINITY_DN95149_c1_g1_i17	gi|1176093990|ref|XP_020617525.1|	1176093990 ; uncharacterized protein LOC110055476 [Orbicella faveolata] ; 48498 ; 173	48498	species=Montastraea faveolata;genus=Montastraea;family=Montastraeidae;suborder=Faviina;order=Scleractinia;subclass=Hexacorallia;class=Anthozoa;phylum=Cnidaria;no rank=Eumetazoa;kingdom=Metazoa;no rank=Opisthokonta;superkingdom=Eukaryota;no rank=cellular organisms;no rank=root	104	33.654	9.25e-10	102	104	102	3113	173	10	59	protein binding;binding;molecular_function;proteinaceous extracellular matrix;extracellular matrix;extracellular region;cellular_component;extracellular region part;calcium ion binding;metal ion binding;cation binding;ion binding;carbohydrate binding;hyaluronic acid binding;glycosaminoglycan binding;carbohydrate derivative binding;cell adhesion;biological adhesion;biological_process;central nervous system development;nervous system development;system development;multicellular organism development;single-multicellular organism process;single-organism process;multicellular organismal process;single-organism developmental process;developmental process;anatomical structure development;skeletal system development	GO:0005515;GO:0005488;GO:0003674;GO:0005578;GO:0031012;GO:0005576;GO:0005575;GO:0044421;GO:0005509;GO:0046872;GO:0043169;GO:0043167;GO:0030246;GO:0005540;GO:0005539;GO:0097367;GO:0007155;GO:0022610;GO:0008150;GO:0007417;GO:0007399;GO:0048731;GO:0007275;GO:0044707;GO:0044699;GO:0032501;GO:0044767;GO:0032502;GO:0048856;GO:0001501	105	TRINITY_DN95149_c1_g1_i4;TRINITY_DN95149_c1_g1_i6;TRINITY_DN95149_c1_g1_i7;TRINITY_DN95149_c1_g1_i8;TRINITY_DN95149_c1_g1_i9;TRINITY_DN95149_c1_g1_i12	PF00008.24^EGF^EGF-like domain^41-67^E:7.9e-05;PF00193.14^Xlink^Extracellular link domain^101-185^E:5.3e-18;.;.;PF00193.14^Xlink^Extracellular link domain^101-185^E:5.3e-18;.	.;.;sigP:1^22^0.672^YES;sigP:1^22^0.672^YES;.;sigP:1^22^0.672^YES
TRINITY_DN103182_c1_g2	TRINITY_DN103182_c1_g2_i1;TRINITY_DN103182_c1_g2_i2	2	1005449152 ; PREDICTED: uncharacterized protein LOC107340926 [Acropora digitifera] ; 70779 ; 168	1.26255	NA	2.39919	0.255168	0	0	0	0.233702	0.675332	0.782153	1.1501	0.217165	0	0	0	0.198896	0.57475	0.665662	0.978806	1175	TRINITY_DN103182_c1_g2_i2	gi|1005449152|ref|XP_015761808.1|	1005449152 ; PREDICTED: uncharacterized protein LOC107340926 [Acropora digitifera] ; 70779 ; 168	70779	species=Acropora digitifera;genus=Acropora;family=Acroporidae;suborder=Astrocoeniina;order=Scleractinia;subclass=Hexacorallia;class=Anthozoa;phylum=Cnidaria;no rank=Eumetazoa;kingdom=Metazoa;no rank=Opisthokonta;superkingdom=Eukaryota;no rank=cellular organisms;no rank=root	149	79.866	7.05e-72	149	148	149	1175	168	37.8	88.7	nucleic acid binding;heterocyclic compound binding;binding;molecular_function;organic cyclic compound binding;zinc ion binding;transition metal ion binding;metal ion binding;cation binding;ion binding	GO:0003676;GO:1901363;GO:0005488;GO:0003674;GO:0097159;GO:0008270;GO:0046914;GO:0046872;GO:0043169;GO:0043167	12	TRINITY_DN103182_c1_g2_i2	PF00098.20^zf-CCHC^Zinc knuckle^172-189^E:0.00028	.
TRINITY_DN102461_c1_g1	TRINITY_DN102461_c1_g1_i1;TRINITY_DN102461_c1_g1_i2;TRINITY_DN102461_c1_g1_i3;TRINITY_DN102461_c1_g1_i4;TRINITY_DN102461_c1_g1_i5;TRINITY_DN102461_c1_g1_i6;TRINITY_DN102461_c1_g1_i7;TRINITY_DN102461_c1_g1_i8;TRINITY_DN102461_c1_g1_i9;TRINITY_DN102461_c1_g1_i10	10	1005422017 ; PREDICTED: putative ATP-dependent RNA helicase DDX11-like protein 8 [Acropora digitifera] ; 70779 ; 814	1.26077	0.0602579	2.39623	0.765505	0.365772	0.955567	0.673358	2.33702	2.81388	2.56993	1.1501	0.88851	0.424546	1.10911	0.781557	2.71255	3.26603	2.98288	1.3349	861.56	TRINITY_DN102461_c1_g1_i2	gi|1005422017|ref|XP_015764669.1|	1005422017 ; PREDICTED: putative ATP-dependent RNA helicase DDX11-like protein 8 [Acropora digitifera] ; 70779 ; 814	70779	species=Acropora digitifera;genus=Acropora;family=Acroporidae;suborder=Astrocoeniina;order=Scleractinia;subclass=Hexacorallia;class=Anthozoa;phylum=Cnidaria;no rank=Eumetazoa;kingdom=Metazoa;no rank=Opisthokonta;superkingdom=Eukaryota;no rank=cellular organisms;no rank=root	99	78.788	2.32e-43	99	98	99	756	814	38.9	12.2	cytoplasm;intracellular part;cell part;cellular_component;cell;intracellular;extracellular exosome;extracellular vesicle;vesicle;membrane-bounded organelle;organelle;extracellular region;extracellular organelle;extracellular region part;midbody;nuclear chromatin;nuclear chromosome part;chromosomal part;intracellular organelle part;intracellular organelle;organelle part;chromosome;intracellular non-membrane-bounded organelle;non-membrane-bounded organelle;nuclear chromosome;nuclear part;nucleus;intracellular membrane-bounded organelle;nuclear lumen;intracellular organelle lumen;organelle lumen;membrane-enclosed lumen;chromatin;nucleolus;nucleoplasm;spindle pole;spindle;microtubule cytoskeleton;cytoskeleton;cytoskeletal part;4 iron, 4 sulfur cluster binding;iron-sulfur cluster binding;metal cluster binding;binding;molecular_function;ATP binding;adenyl ribonucleotide binding;adenyl nucleotide binding;purine nucleotide binding;nucleotide binding;small molecule binding;nucleoside phosphate binding;organic cyclic compound binding;heterocyclic compound binding;purine ribonucleotide binding;ribonucleotide binding;carbohydrate derivative binding;purine ribonucleoside triphosphate binding;anion binding;ion binding;ATP-dependent DNA helicase activity;DNA-dependent ATPase activity;ATPase activity, coupled;ATPase activity;nucleoside-triphosphatase activity;pyrophosphatase activity;hydrolase activity, acting on acid anhydrides, in phosphorus-containing anhydrides;hydrolase activity, acting on acid anhydrides;hydrolase activity;catalytic activity;ATP-dependent helicase activity;purine NTP-dependent helicase activity;helicase activity;DNA helicase activity;double-stranded DNA binding;DNA binding;nucleic acid binding;metal ion binding;cation binding;RNA binding;single-stranded DNA binding;nucleobase-containing compound metabolic process;cellular aromatic compound metabolic process;cellular metabolic process;metabolic process;biological_process;cellular process;cellular nitrogen compound metabolic process;nitrogen compound metabolic process;primary metabolic process;heterocycle metabolic process;organic cyclic compound metabolic process;organic substance metabolic process;sister chromatid cohesion;cell cycle process;cell cycle;single-organism cellular process;single-organism process;sister chromatid segregation;chromosome organization;organelle organization;cellular component organization;cellular component organization or biogenesis;single-organism organelle organization;nuclear chromosome segregation;chromosome segregation;cellular protein metabolic process;protein metabolic process;macromolecule metabolic process;cellular macromolecule metabolic process;endoplasmic reticulum unfolded protein response;cellular response to unfolded protein;response to unfolded protein;response to topologically incorrect protein;response to organic substance;response to chemical;response to stimulus;response to stress;cellular response to topologically incorrect protein;cellular response to organic substance;cellular response to chemical stimulus;cellular response to stimulus;cellular response to stress;signal transduction;single organism signaling;signaling;cell communication;regulation of cellular process;regulation of biological process;biological regulation;response to endoplasmic reticulum stress;IRE1-mediated unfolded protein response;viral process;multi-organism cellular process;multi-organism process;symbiosis, encompassing mutualism through parasitism;interspecies interaction between organisms	GO:0005737;GO:0044424;GO:0044464;GO:0005575;GO:0005623;GO:0005622;GO:0070062;GO:1903561;GO:0031982;GO:0043227;GO:0043226;GO:0005576;GO:0043230;GO:0044421;GO:0030496;GO:0000790;GO:0044454;GO:0044427;GO:0044446;GO:0043229;GO:0044422;GO:0005694;GO:0043232;GO:0043228;GO:0000228;GO:0044428;GO:0005634;GO:0043231;GO:0031981;GO:0070013;GO:0043233;GO:0031974;GO:0000785;GO:0005730;GO:0005654;GO:0000922;GO:0005819;GO:0015630;GO:0005856;GO:0044430;GO:0051539;GO:0051536;GO:0051540;GO:0005488;GO:0003674;GO:0005524;GO:0032559;GO:0030554;GO:0017076;GO:0000166;GO:0036094;GO:1901265;GO:0097159;GO:1901363;GO:0032555;GO:0032553;GO:0097367;GO:0035639;GO:0043168;GO:0043167;GO:0004003;GO:0008094;GO:0042623;GO:0016887;GO:0017111;GO:0016462;GO:0016818;GO:0016817;GO:0016787;GO:0003824;GO:0008026;GO:0070035;GO:0004386;GO:0003678;GO:0003690;GO:0003677;GO:0003676;GO:0046872;GO:0043169;GO:0003723;GO:0003697;GO:0006139;GO:0006725;GO:0044237;GO:0008152;GO:0008150;GO:0009987;GO:0034641;GO:0006807;GO:0044238;GO:0046483;GO:1901360;GO:0071704;GO:0007062;GO:0022402;GO:0007049;GO:0044763;GO:0044699;GO:0000819;GO:0051276;GO:0006996;GO:0016043;GO:0071840;GO:1902589;GO:0098813;GO:0007059;GO:0044267;GO:0019538;GO:0043170;GO:0044260;GO:0030968;GO:0034620;GO:0006986;GO:0035966;GO:0010033;GO:0042221;GO:0050896;GO:0006950;GO:0035967;GO:0071310;GO:0070887;GO:0051716;GO:0033554;GO:0007165;GO:0044700;GO:0023052;GO:0007154;GO:0050794;GO:0050789;GO:0065007;GO:0034976;GO:0036498;GO:0016032;GO:0044764;GO:0051704;GO:0044403;GO:0044419	1932	TRINITY_DN102461_c1_g1_i2;TRINITY_DN102461_c1_g1_i4;TRINITY_DN102461_c1_g1_i6;TRINITY_DN102461_c1_g1_i8	PF06733.12^DEAD_2^DEAD_2^52-119^E:2.4e-18;PF06733.12^DEAD_2^DEAD_2^40-197^E:2.7e-42;PF06733.12^DEAD_2^DEAD_2^40-107^E:1.6e-18;PF06733.12^DEAD_2^DEAD_2^52-209^E:3.3e-42	.;.;.;.
TRINITY_DN103469_c0_g1	TRINITY_DN103469_c0_g1_i1;TRINITY_DN103469_c0_g1_i2	2	1176125206 ; E3 ubiquitin-protein ligase UBR4-like isoform X1 [Orbicella faveolata] ; 48498 ; 5208	1.2602	0.00249671	2.39529	11.4826	19.203	16.2446	8.97811	41.7159	44.9096	15.4196	50.3742	1.12641	1.88376	1.59355	0.880725	4.0922	4.40549	1.51261	4.94156	10194	TRINITY_DN103469_c0_g1_i2	gi|1176125206|ref|XP_020601420.1|	1176125206 ; E3 ubiquitin-protein ligase UBR4-like isoform X1 [Orbicella faveolata] ; 48498 ; 5208	48498	species=Montastraea faveolata;genus=Montastraea;family=Montastraeidae;suborder=Faviina;order=Scleractinia;subclass=Hexacorallia;class=Anthozoa;phylum=Cnidaria;no rank=Eumetazoa;kingdom=Metazoa;no rank=Opisthokonta;superkingdom=Eukaryota;no rank=cellular organisms;no rank=root	3422	80.801	0	3416	3393	3416	10194	5208	99.9	65.6	centrosome;intracellular non-membrane-bounded organelle;intracellular organelle;intracellular;cell part;cellular_component;cell;organelle;intracellular part;non-membrane-bounded organelle;microtubule organizing center;cytoskeletal part;cytoskeleton;intracellular organelle part;organelle part;microtubule cytoskeleton;cytoplasm;integral component of membrane;intrinsic component of membrane;membrane part;membrane;nucleoplasm;nuclear lumen;intracellular organelle lumen;organelle lumen;membrane-enclosed lumen;nuclear part;nucleus;intracellular membrane-bounded organelle;membrane-bounded organelle;ligase activity;catalytic activity;molecular_function;ubiquitin-protein transferase activity;ubiquitin-like protein transferase activity;transferase activity;zinc ion binding;transition metal ion binding;metal ion binding;cation binding;ion binding;binding;protein ubiquitination involved in ubiquitin-dependent protein catabolic process;ubiquitin-dependent protein catabolic process;modification-dependent protein catabolic process;proteolysis involved in cellular protein catabolic process;proteolysis;protein metabolic process;macromolecule metabolic process;organic substance metabolic process;metabolic process;biological_process;primary metabolic process;cellular protein catabolic process;protein catabolic process;macromolecule catabolic process;organic substance catabolic process;catabolic process;cellular protein metabolic process;cellular macromolecule metabolic process;cellular metabolic process;cellular process;cellular macromolecule catabolic process;cellular catabolic process;modification-dependent macromolecule catabolic process;protein ubiquitination;protein modification by small protein conjugation;protein modification by small protein conjugation or removal;cellular protein modification process;protein modification process;macromolecule modification	GO:0005813;GO:0043232;GO:0043229;GO:0005622;GO:0044464;GO:0005575;GO:0005623;GO:0043226;GO:0044424;GO:0043228;GO:0005815;GO:0044430;GO:0005856;GO:0044446;GO:0044422;GO:0015630;GO:0005737;GO:0016021;GO:0031224;GO:0044425;GO:0016020;GO:0005654;GO:0031981;GO:0070013;GO:0043233;GO:0031974;GO:0044428;GO:0005634;GO:0043231;GO:0043227;GO:0016874;GO:0003824;GO:0003674;GO:0004842;GO:0019787;GO:0016740;GO:0008270;GO:0046914;GO:0046872;GO:0043169;GO:0043167;GO:0005488;GO:0042787;GO:0006511;GO:0019941;GO:0051603;GO:0006508;GO:0019538;GO:0043170;GO:0071704;GO:0008152;GO:0008150;GO:0044238;GO:0044257;GO:0030163;GO:0009057;GO:1901575;GO:0009056;GO:0044267;GO:0044260;GO:0044237;GO:0009987;GO:0044265;GO:0044248;GO:0043632;GO:0016567;GO:0032446;GO:0070647;GO:0006464;GO:0036211;GO:0043412	189	TRINITY_DN103469_c0_g1_i2	PF02207.17^zf-UBR^Putative zinc finger in N-recognin (UBR box)^1654-1712^E:2.2e-07`PF02809.17^UIM^Ubiquitin interaction motif^2387-2394^E:7100`PF02809.17^UIM^Ubiquitin interaction motif^2841-2857^E:0.23	.
TRINITY_DN104035_c2_g3	TRINITY_DN104035_c2_g3_i1;TRINITY_DN104035_c2_g3_i2;TRINITY_DN104035_c2_g3_i3;TRINITY_DN104035_c2_g3_i4;TRINITY_DN104035_c2_g3_i5;TRINITY_DN104035_c2_g3_i6;TRINITY_DN104035_c2_g3_i7;TRINITY_DN104035_c2_g3_i8;TRINITY_DN104035_c2_g3_i9;TRINITY_DN104035_c2_g3_i10;TRINITY_DN104035_c2_g3_i11;TRINITY_DN104035_c2_g3_i12;TRINITY_DN104035_c2_g3_i13;TRINITY_DN104035_c2_g3_i14;TRINITY_DN104035_c2_g3_i15;TRINITY_DN104035_c2_g3_i16;TRINITY_DN104035_c2_g3_i17;TRINITY_DN104035_c2_g3_i18	18	1176111471 ; uncharacterized protein LOC110064072 [Orbicella faveolata] ; 48498 ; 794	1.26007	5.11104e-06	2.39508	49.5026	68.3994	28.667	17.9562	115.215	111.542	76.7627	71.766	39.1164	54.0485	22.6524	14.1888	91.0419	88.1395	60.6571	56.7087	1265.52	TRINITY_DN104035_c2_g3_i13	gi|1176111471|ref|XP_020626736.1|	1176111471 ; uncharacterized protein LOC110064072 [Orbicella faveolata] ; 48498 ; 794	48498	species=Montastraea faveolata;genus=Montastraea;family=Montastraeidae;suborder=Faviina;order=Scleractinia;subclass=Hexacorallia;class=Anthozoa;phylum=Cnidaria;no rank=Eumetazoa;kingdom=Metazoa;no rank=Opisthokonta;superkingdom=Eukaryota;no rank=cellular organisms;no rank=root	794	67.003	0	790	791	790	3727	794	63.7	99.5	metal ion binding;cation binding;ion binding;binding;molecular_function;monooxygenase activity;oxidoreductase activity;catalytic activity;endoplasmic reticulum;cytoplasmic part;cytoplasm;intracellular part;cell part;cellular_component;cell;intracellular;intracellular membrane-bounded organelle;membrane-bounded organelle;organelle;intracellular organelle;endomembrane system;interstitial matrix;proteinaceous extracellular matrix;extracellular matrix;extracellular region;extracellular region part;membrane;glycosaminoglycan binding;carbohydrate derivative binding;peptide cross-linking via chondroitin 4-sulfate glycosaminoglycan;peptidyl-serine modification;peptidyl-amino acid modification;cellular protein modification process;cellular protein metabolic process;protein metabolic process;macromolecule metabolic process;organic substance metabolic process;metabolic process;biological_process;primary metabolic process;cellular macromolecule metabolic process;cellular metabolic process;cellular process;protein modification process;macromolecule modification;peptide cross-linking;chondroitin sulfate metabolic process;mucopolysaccharide metabolic process;glycosaminoglycan metabolic process;aminoglycan metabolic process;organonitrogen compound metabolic process;nitrogen compound metabolic process;carbohydrate derivative metabolic process;chondroitin sulfate proteoglycan metabolic process;oxoacid metabolic process;organic acid metabolic process;small molecule metabolic process;single-organism metabolic process;single-organism process;single-organism cellular process;sulfur compound metabolic process;proteoglycan metabolic process;glycoprotein metabolic process;metalloendopeptidase activity;endopeptidase activity;peptidase activity, acting on L-amino acid peptides;peptidase activity;hydrolase activity;metallopeptidase activity;proteolysis;extracellular space;multicellular organism development;single-multicellular organism process;multicellular organismal process;single-organism developmental process;developmental process;anatomical structure development;zinc ion binding;transition metal ion binding;molting cycle, collagen and cuticulin-based cuticle;molting cycle;pharyngeal pumping;eating behavior;feeding behavior;behavior;pharynx development;digestive tract development;tube development;digestive system development;system development	GO:0046872;GO:0043169;GO:0043167;GO:0005488;GO:0003674;GO:0004497;GO:0016491;GO:0003824;GO:0005783;GO:0044444;GO:0005737;GO:0044424;GO:0044464;GO:0005575;GO:0005623;GO:0005622;GO:0043231;GO:0043227;GO:0043226;GO:0043229;GO:0012505;GO:0005614;GO:0005578;GO:0031012;GO:0005576;GO:0044421;GO:0016020;GO:0005539;GO:0097367;GO:0019800;GO:0018209;GO:0018193;GO:0006464;GO:0044267;GO:0019538;GO:0043170;GO:0071704;GO:0008152;GO:0008150;GO:0044238;GO:0044260;GO:0044237;GO:0009987;GO:0036211;GO:0043412;GO:0018149;GO:0030204;GO:1903510;GO:0030203;GO:0006022;GO:1901564;GO:0006807;GO:1901135;GO:0050654;GO:0043436;GO:0006082;GO:0044281;GO:0044710;GO:0044699;GO:0044763;GO:0006790;GO:0006029;GO:0009100;GO:0004222;GO:0004175;GO:0070011;GO:0008233;GO:0016787;GO:0008237;GO:0006508;GO:0005615;GO:0007275;GO:0044707;GO:0032501;GO:0044767;GO:0032502;GO:0048856;GO:0008270;GO:0046914;GO:0018996;GO:0042303;GO:0043050;GO:0042755;GO:0007631;GO:0007610;GO:0060465;GO:0048565;GO:0035295;GO:0055123;GO:0048731	399	TRINITY_DN104035_c2_g3_i3;TRINITY_DN104035_c2_g3_i5;TRINITY_DN104035_c2_g3_i6;TRINITY_DN104035_c2_g3_i9;TRINITY_DN104035_c2_g3_i10;TRINITY_DN104035_c2_g3_i13;TRINITY_DN104035_c2_g3_i15;TRINITY_DN104035_c2_g3_i16	PF01400.21^Astacin^Astacin (Peptidase family M12A)^4-101^E:3.7e-29`PF00090.16^TSP_1^Thrombospondin type 1 domain^168-217^E:1.4e-09`PF00629.20^MAM^MAM domain, meprin/A5/mu^225-381^E:1.1e-31`PF01549.21^ShK^ShK domain-like^383-417^E:1.6e-06`PF01549.21^ShK^ShK domain-like^418-454^E:8e-07`PF01549.21^ShK^ShK domain-like^473-508^E:2.2e-07`PF01549.21^ShK^ShK domain-like^510-545^E:1.7e-05`PF01549.21^ShK^ShK domain-like^547-581^E:3e-07;PF01400.21^Astacin^Astacin (Peptidase family M12A)^1-100^E:4.1e-30`PF00090.16^TSP_1^Thrombospondin type 1 domain^167-216^E:5.7e-08`PF00629.20^MAM^MAM domain, meprin/A5/mu^224-380^E:2.3e-30`PF01549.21^ShK^ShK domain-like^382-416^E:6.8e-08`PF01549.21^ShK^ShK domain-like^417-453^E:8e-07`PF01549.21^ShK^ShK domain-like^472-507^E:2.2e-07`PF01549.21^ShK^ShK domain-like^509-544^E:1.7e-05`PF01549.21^ShK^ShK domain-like^546-580^E:3e-07;PF01400.21^Astacin^Astacin (Peptidase family M12A)^1-100^E:4.1e-30`PF00090.16^TSP_1^Thrombospondin type 1 domain^167-216^E:5.7e-08`PF00629.20^MAM^MAM domain, meprin/A5/mu^224-380^E:1.1e-30`PF01549.21^ShK^ShK domain-like^382-416^E:1.6e-06`PF01549.21^ShK^ShK domain-like^417-453^E:8e-07`PF01549.21^ShK^ShK domain-like^472-507^E:2.2e-07`PF01549.21^ShK^ShK domain-like^509-544^E:1.7e-05`PF01549.21^ShK^ShK domain-like^546-580^E:3e-07;PF01400.21^Astacin^Astacin (Peptidase family M12A)^162-350^E:4.1e-58`PF00090.16^TSP_1^Thrombospondin type 1 domain^417-466^E:2.3e-09`PF00629.20^MAM^MAM domain, meprin/A5/mu^474-630^E:2e-31`PF01549.21^ShK^ShK domain-like^632-666^E:2.5e-06`PF01549.21^ShK^ShK domain-like^667-703^E:1.2e-06`PF01549.21^ShK^ShK domain-like^722-757^E:3.4e-07`PF01549.21^ShK^ShK domain-like^759-794^E:2.7e-05`PF01549.21^ShK^ShK domain-like^796-830^E:4.6e-07;PF01549.21^ShK^ShK domain-like^62-96^E:2.4e-08`PF01549.21^ShK^ShK domain-like^97-133^E:2.7e-07`PF01549.21^ShK^ShK domain-like^152-187^E:7.6e-08`PF01549.21^ShK^ShK domain-like^189-224^E:6e-06`PF01549.21^ShK^ShK domain-like^226-260^E:1e-07;PF01400.21^Astacin^Astacin (Peptidase family M12A)^162-350^E:4.1e-58`PF00090.16^TSP_1^Thrombospondin type 1 domain^417-466^E:2.3e-09`PF00629.20^MAM^MAM domain, meprin/A5/mu^474-630^E:2e-31`PF01549.21^ShK^ShK domain-like^632-666^E:2.5e-06`PF01549.21^ShK^ShK domain-like^667-703^E:1.2e-06`PF01549.21^ShK^ShK domain-like^722-757^E:3.4e-07`PF01549.21^ShK^ShK domain-like^759-794^E:2.7e-05`PF01549.21^ShK^ShK domain-like^796-830^E:4.6e-07;PF01549.21^ShK^ShK domain-like^1-12^E:1.7`PF01549.21^ShK^ShK domain-like^31-66^E:2.8e-08`PF01549.21^ShK^ShK domain-like^68-103^E:2.1e-06`PF01549.21^ShK^ShK domain-like^105-139^E:3.8e-08;PF01400.21^Astacin^Astacin (Peptidase family M12A)^162-350^E:4.1e-58`PF00090.16^TSP_1^Thrombospondin type 1 domain^417-466^E:2.3e-09`PF00629.20^MAM^MAM domain, meprin/A5/mu^474-630^E:2e-30`PF01549.21^ShK^ShK domain-like^632-666^E:2.5e-06`PF01549.21^ShK^ShK domain-like^667-703^E:1.2e-06`PF01549.21^ShK^ShK domain-like^722-757^E:3.4e-07`PF01549.21^ShK^ShK domain-like^759-794^E:2.7e-05`PF01549.21^ShK^ShK domain-like^796-830^E:4.6e-07	.;.;.;sigP:1^18^0.884^YES;.;sigP:1^18^0.884^YES;.;sigP:1^18^0.884^YES
TRINITY_DN102405_c2_g1	TRINITY_DN102405_c2_g1_i1;TRINITY_DN102405_c2_g1_i2;TRINITY_DN102405_c2_g1_i3;TRINITY_DN102405_c2_g1_i4;TRINITY_DN102405_c2_g1_i5;TRINITY_DN102405_c2_g1_i6;TRINITY_DN102405_c2_g1_i7;TRINITY_DN102405_c2_g1_i8	8	1176096905 ; breast cancer type 2 susceptibility protein-like [Orbicella faveolata] ; 48498 ; 1019	1.2598	0.00536864	2.39463	5.10337	5.12081	15.2891	2.69343	24.6556	12.4936	15.7548	13.6861	1.4613	1.4663	4.37789	0.77124	7.05991	3.57744	4.51124	3.9189	3492.34	TRINITY_DN102405_c2_g1_i8	gi|1176096905|ref|XP_020619066.1|	1176096905 ; breast cancer type 2 susceptibility protein-like [Orbicella faveolata] ; 48498 ; 1019	48498	species=Montastraea faveolata;genus=Montastraea;family=Montastraeidae;suborder=Faviina;order=Scleractinia;subclass=Hexacorallia;class=Anthozoa;phylum=Cnidaria;no rank=Eumetazoa;kingdom=Metazoa;no rank=Opisthokonta;superkingdom=Eukaryota;no rank=cellular organisms;no rank=root	959	66.111	0	933	956	933	5722	1019	50.1	91.6	BRCA2-MAGE-D1 complex;intracellular part;cell part;cellular_component;cell;intracellular;protein complex;macromolecular complex;centrosome;intracellular non-membrane-bounded organelle;intracellular organelle;organelle;non-membrane-bounded organelle;microtubule organizing center;cytoskeletal part;cytoskeleton;intracellular organelle part;organelle part;microtubule cytoskeleton;nucleus;intracellular membrane-bounded organelle;membrane-bounded organelle;secretory granule;secretory vesicle;cytoplasmic vesicle;cytoplasmic part;cytoplasm;intracellular vesicle;vesicle;endomembrane system;gamma-tubulin binding;tubulin binding;cytoskeletal protein binding;protein binding;binding;molecular_function;single-stranded DNA binding;DNA binding;nucleic acid binding;heterocyclic compound binding;organic cyclic compound binding;centrosome duplication;centrosome organization;microtubule organizing center organization;microtubule cytoskeleton organization;microtubule-based process;cellular process;biological_process;cytoskeleton organization;organelle organization;cellular component organization;cellular component organization or biogenesis;cell cycle process;cell cycle;single-organism cellular process;single-organism process;centrosome cycle;chromosome organization;cytokinesis;cell division;double-strand break repair;DNA repair;DNA metabolic process;cellular macromolecule metabolic process;cellular metabolic process;metabolic process;macromolecule metabolic process;organic substance metabolic process;nucleic acid metabolic process;nucleobase-containing compound metabolic process;cellular aromatic compound metabolic process;cellular nitrogen compound metabolic process;nitrogen compound metabolic process;primary metabolic process;heterocycle metabolic process;organic cyclic compound metabolic process;cellular response to DNA damage stimulus;cellular response to stress;cellular response to stimulus;response to stimulus;response to stress;double-strand break repair via homologous recombination;recombinational repair;DNA recombination;negative regulation of mammary gland epithelial cell proliferation;negative regulation of developmental process;regulation of developmental process;regulation of biological process;biological regulation;developmental process;negative regulation of biological process;regulation of mammary gland epithelial cell proliferation;mammary gland epithelial cell proliferation;epithelial cell proliferation;cell proliferation;mammary gland epithelium development;mammary gland development;gland development;single-organism developmental process;animal organ development;system development;multicellular organism development;single-multicellular organism process;multicellular organismal process;anatomical structure development;epithelium development;tissue development;regulation of epithelial cell proliferation;regulation of cell proliferation;regulation of cellular process;regulation of multicellular organismal development;regulation of multicellular organismal process;negative regulation of multicellular organismal process;negative regulation of epithelial cell proliferation;negative regulation of cell proliferation;negative regulation of cellular process;nucleotide-excision repair;positive regulation of transcription, DNA-templated;transcription, DNA-templated;nucleic acid-templated transcription;RNA biosynthetic process;nucleobase-containing compound biosynthetic process;heterocycle biosynthetic process;cellular biosynthetic process;biosynthetic process;cellular nitrogen compound biosynthetic process;organic cyclic compound biosynthetic process;organic substance biosynthetic process;aromatic compound biosynthetic process;RNA metabolic process;macromolecule biosynthetic process;cellular macromolecule biosynthetic process;gene expression;positive regulation of nucleic acid-templated transcription;regulation of nucleic acid-templated transcription;regulation of RNA biosynthetic process;regulation of cellular biosynthetic process;regulation of cellular metabolic process;regulation of metabolic process;regulation of biosynthetic process;regulation of macromolecule biosynthetic process;regulation of macromolecule metabolic process;regulation of RNA metabolic process;regulation of nucleobase-containing compound metabolic process;regulation of nitrogen compound metabolic process;regulation of primary metabolic process;positive regulation of RNA biosynthetic process;positive regulation of cellular biosynthetic process;positive regulation of biosynthetic process;positive regulation of metabolic process;positive regulation of biological process;positive regulation of cellular metabolic process;positive regulation of cellular process;positive regulation of RNA metabolic process;positive regulation of nucleobase-containing compound metabolic process;positive regulation of nitrogen compound metabolic process;positive regulation of macromolecule metabolic process;positive regulation of macromolecule biosynthetic process;regulation of transcription, DNA-templated;regulation of cellular macromolecule biosynthetic process;regulation of gene expression;positive regulation of gene expression;homologous chromosome orientation involved in meiotic metaphase I plate congression;attachment of spindle microtubules to kinetochore involved in homologous chromosome segregation;homologous chromosome segregation;meiosis I;meiotic nuclear division;meiotic cell cycle;single organism reproductive process;reproductive process;reproduction;nuclear division;organelle fission;meiotic cell cycle process;meiotic chromosome segregation;nuclear chromosome segregation;chromosome segregation;attachment of spindle microtubules to kinetochore involved in meiotic chromosome segregation;attachment of spindle microtubules to kinetochore;meiotic metaphase I plate congression;meiotic metaphase plate congression;metaphase plate congression;establishment of chromosome localization;establishment of organelle localization;establishment of localization;localization;organelle localization;cellular localization;chromosome localization;establishment of localization in cell;multicellular organism growth;developmental growth;growth;response to estradiol;response to lipid;response to organic substance;response to chemical;response to organic cyclic compound;response to oxygen-containing compound;response to nutrient;response to nutrient levels;response to extracellular stimulus;response to external stimulus;spermatogenesis;male gamete generation;gamete generation;sexual reproduction;multi-organism reproductive process;multi-organism process;multicellular organismal reproductive process;multicellular organism reproduction	GO:0033593;GO:0044424;GO:0044464;GO:0005575;GO:0005623;GO:0005622;GO:0043234;GO:0032991;GO:0005813;GO:0043232;GO:0043229;GO:0043226;GO:0043228;GO:0005815;GO:0044430;GO:0005856;GO:0044446;GO:0044422;GO:0015630;GO:0005634;GO:0043231;GO:0043227;GO:0030141;GO:0099503;GO:0031410;GO:0044444;GO:0005737;GO:0097708;GO:0031982;GO:0012505;GO:0043015;GO:0015631;GO:0008092;GO:0005515;GO:0005488;GO:0003674;GO:0003697;GO:0003677;GO:0003676;GO:1901363;GO:0097159;GO:0051298;GO:0051297;GO:0031023;GO:0000226;GO:0007017;GO:0009987;GO:0008150;GO:0007010;GO:0006996;GO:0016043;GO:0071840;GO:0022402;GO:0007049;GO:0044763;GO:0044699;GO:0007098;GO:0051276;GO:0000910;GO:0051301;GO:0006302;GO:0006281;GO:0006259;GO:0044260;GO:0044237;GO:0008152;GO:0043170;GO:0071704;GO:0090304;GO:0006139;GO:0006725;GO:0034641;GO:0006807;GO:0044238;GO:0046483;GO:1901360;GO:0006974;GO:0033554;GO:0051716;GO:0050896;GO:0006950;GO:0000724;GO:0000725;GO:0006310;GO:0033600;GO:0051093;GO:0050793;GO:0050789;GO:0065007;GO:0032502;GO:0048519;GO:0033599;GO:0033598;GO:0050673;GO:0008283;GO:0061180;GO:0030879;GO:0048732;GO:0044767;GO:0048513;GO:0048731;GO:0007275;GO:0044707;GO:0032501;GO:0048856;GO:0060429;GO:0009888;GO:0050678;GO:0042127;GO:0050794;GO:2000026;GO:0051239;GO:0051241;GO:0050680;GO:0008285;GO:0048523;GO:0006289;GO:0045893;GO:0006351;GO:0097659;GO:0032774;GO:0034654;GO:0018130;GO:0044249;GO:0009058;GO:0044271;GO:1901362;GO:1901576;GO:0019438;GO:0016070;GO:0009059;GO:0034645;GO:0010467;GO:1903508;GO:1903506;GO:2001141;GO:0031326;GO:0031323;GO:0019222;GO:0009889;GO:0010556;GO:0060255;GO:0051252;GO:0019219;GO:0051171;GO:0080090;GO:1902680;GO:0031328;GO:0009891;GO:0009893;GO:0048518;GO:0031325;GO:0048522;GO:0051254;GO:0045935;GO:0051173;GO:0010604;GO:0010557;GO:0006355;GO:2000112;GO:0010468;GO:0010628;GO:0031619;GO:0051455;GO:0045143;GO:0007127;GO:0007126;GO:0051321;GO:0044702;GO:0022414;GO:0000003;GO:0000280;GO:0048285;GO:1903046;GO:0045132;GO:0098813;GO:0007059;GO:0051316;GO:0008608;GO:0043060;GO:0051311;GO:0051310;GO:0051303;GO:0051656;GO:0051234;GO:0051179;GO:0051640;GO:0051641;GO:0050000;GO:0051649;GO:0035264;GO:0048589;GO:0040007;GO:0032355;GO:0033993;GO:0010033;GO:0042221;GO:0014070;GO:1901700;GO:0007584;GO:0031667;GO:0009991;GO:0009605;GO:0007283;GO:0048232;GO:0007276;GO:0019953;GO:0044703;GO:0051704;GO:0048609;GO:0032504	1645	TRINITY_DN102405_c2_g1_i1;TRINITY_DN102405_c2_g1_i2;TRINITY_DN102405_c2_g1_i5;TRINITY_DN102405_c2_g1_i7;TRINITY_DN102405_c2_g1_i8	PF00634.15^BRCA2^BRCA2 repeat^59-80^E:2.9e-07`PF00634.15^BRCA2^BRCA2 repeat^353-375^E:1.9e-05`PF00634.15^BRCA2^BRCA2 repeat^487-517^E:4.6e-08`PF00634.15^BRCA2^BRCA2 repeat^536-560^E:7.2e-05`PF00634.15^BRCA2^BRCA2 repeat^635-664^E:1.1e-06`PF09169.7^BRCA-2_helical^BRCA2, helical^1106-1274^E:6.7e-53`PF09103.7^BRCA-2_OB1^BRCA2, oligonucleotide/oligosaccharide-binding, domain 1^1277-1413^E:9.3e-39`PF09121.7^Tower^Tower^1449-1489^E:1.9e-13`PF09104.7^BRCA-2_OB3^BRCA2, oligonucleotide/oligosaccharide-binding, domain 3^1676-1748^E:1.1e-12;PF00634.15^BRCA2^BRCA2 repeat^22-53^E:2.7e-05`PF00634.15^BRCA2^BRCA2 repeat^71-102^E:1.4e-05`PF00634.15^BRCA2^BRCA2 repeat^121-151^E:2.3e-09;PF00634.15^BRCA2^BRCA2 repeat^59-80^E:2.7e-07`PF00634.15^BRCA2^BRCA2 repeat^353-375^E:1.7e-05`PF00634.15^BRCA2^BRCA2 repeat^487-517^E:4.1e-08`PF00634.15^BRCA2^BRCA2 repeat^536-560^E:6.5e-05`PF00634.15^BRCA2^BRCA2 repeat^635-664^E:1e-06`PF09169.7^BRCA-2_helical^BRCA2, helical^1111-1279^E:5.9e-53`PF09103.7^BRCA-2_OB1^BRCA2, oligonucleotide/oligosaccharide-binding, domain 1^1282-1418^E:8.2e-39`PF09121.7^Tower^Tower^1454-1494^E:1.7e-13;PF00634.15^BRCA2^BRCA2 repeat^59-80^E:3.2e-07`PF00634.15^BRCA2^BRCA2 repeat^344-366^E:2.1e-05`PF00634.15^BRCA2^BRCA2 repeat^478-508^E:5e-08`PF00634.15^BRCA2^BRCA2 repeat^527-551^E:7.9e-05`PF00634.15^BRCA2^BRCA2 repeat^626-655^E:1.2e-06`PF09169.7^BRCA-2_helical^BRCA2, helical^1102-1270^E:7.5e-53`PF09103.7^BRCA-2_OB1^BRCA2, oligonucleotide/oligosaccharide-binding, domain 1^1273-1409^E:1e-38`PF09121.7^Tower^Tower^1445-1485^E:2e-13`PF09104.7^BRCA-2_OB3^BRCA2, oligonucleotide/oligosaccharide-binding, domain 3^1672-1813^E:1.3e-29;PF00634.15^BRCA2^BRCA2 repeat^59-80^E:3.2e-07`PF00634.15^BRCA2^BRCA2 repeat^353-375^E:2.1e-05`PF00634.15^BRCA2^BRCA2 repeat^487-517^E:5e-08`PF00634.15^BRCA2^BRCA2 repeat^536-560^E:7.9e-05`PF00634.15^BRCA2^BRCA2 repeat^635-664^E:1.2e-06`PF09169.7^BRCA-2_helical^BRCA2, helical^1111-1279^E:7.5e-53`PF09103.7^BRCA-2_OB1^BRCA2, oligonucleotide/oligosaccharide-binding, domain 1^1282-1418^E:1e-38`PF09121.7^Tower^Tower^1454-1494^E:2e-13`PF09104.7^BRCA-2_OB3^BRCA2, oligonucleotide/oligosaccharide-binding, domain 3^1681-1822^E:1.3e-29	.;.;.;.;.
TRINITY_DN84837_c0_g1	TRINITY_DN84837_c0_g1_i1;TRINITY_DN84837_c0_g1_i2;TRINITY_DN84837_c0_g1_i3;TRINITY_DN84837_c0_g1_i4;TRINITY_DN84837_c0_g1_i5;TRINITY_DN84837_c0_g1_i6;TRINITY_DN84837_c0_g1_i7	7	1176064934 ; sacsin-like [Orbicella faveolata] ; 48498 ; 4440	1.25919	0.0170803	2.39362	4.08269	5.3037	7.45343	1.12226	14.8401	12.7187	6.81591	12.5361	6.63389	8.61787	12.1109	1.82354	24.1134	20.6664	11.075	20.3696	615.43	TRINITY_DN84837_c0_g1_i2	gi|1176064934|ref|XP_020602665.1|	1176064934 ; sacsin-like [Orbicella faveolata] ; 48498 ; 4440	48498	species=Montastraea faveolata;genus=Montastraea;family=Montastraeidae;suborder=Faviina;order=Scleractinia;subclass=Hexacorallia;class=Anthozoa;phylum=Cnidaria;no rank=Eumetazoa;kingdom=Metazoa;no rank=Opisthokonta;superkingdom=Eukaryota;no rank=cellular organisms;no rank=root	499;505;89	80.361;26.931;42.697	0.0;1.26e-18;3.03e-11	1076	499	1076	1499	4440	99.9	24.2	axon;neuron projection;cell projection;cell part;cellular_component;cell;neuron part;cell body fiber;cytoplasm;intracellular part;intracellular;dendrite;somatodendritic compartment;mitochondrion;intracellular membrane-bounded organelle;membrane-bounded organelle;organelle;intracellular organelle;cytoplasmic part;nucleus;chaperone binding;protein binding;binding;molecular_function;Hsp70 protein binding;heat shock protein binding;proteasome binding;protein complex binding;macromolecular complex binding;negative regulation of inclusion body assembly;inclusion body assembly;cellular component assembly;cellular component biogenesis;cellular component organization or biogenesis;biological_process;cellular component organization;cellular process;regulation of inclusion body assembly;regulation of cellular component biogenesis;regulation of biological process;biological regulation;regulation of cellular component organization;regulation of cellular process;negative regulation of cellular component organization;negative regulation of cellular process;negative regulation of biological process;protein folding;low-density lipoprotein particle receptor binding;lipoprotein particle receptor binding;receptor binding	GO:0030424;GO:0043005;GO:0042995;GO:0044464;GO:0005575;GO:0005623;GO:0097458;GO:0070852;GO:0005737;GO:0044424;GO:0005622;GO:0030425;GO:0036477;GO:0005739;GO:0043231;GO:0043227;GO:0043226;GO:0043229;GO:0044444;GO:0005634;GO:0051087;GO:0005515;GO:0005488;GO:0003674;GO:0030544;GO:0031072;GO:0070628;GO:0032403;GO:0044877;GO:0090084;GO:0070841;GO:0022607;GO:0044085;GO:0071840;GO:0008150;GO:0016043;GO:0009987;GO:0090083;GO:0044087;GO:0050789;GO:0065007;GO:0051128;GO:0050794;GO:0051129;GO:0048523;GO:0048519;GO:0006457;GO:0050750;GO:0070325;GO:0005102	437	NA	NA	NA
TRINITY_DN86131_c4_g1	TRINITY_DN86131_c4_g1_i1;TRINITY_DN86131_c4_g1_i2;TRINITY_DN86131_c4_g1_i3;TRINITY_DN86131_c4_g1_i4;TRINITY_DN86131_c4_g1_i5;TRINITY_DN86131_c4_g1_i6;TRINITY_DN86131_c4_g1_i7;TRINITY_DN86131_c4_g1_i8;TRINITY_DN86131_c4_g1_i9;TRINITY_DN86131_c4_g1_i10;TRINITY_DN86131_c4_g1_i11;TRINITY_DN86131_c4_g1_i12	12	1176114795 ; mucin-like protein [Orbicella faveolata] ; 48498 ; 524	1.25915	5.7428e-05	2.39355	4.08269	17.9228	9.55567	12.5694	18.9299	33.2038	19.889	33.1228	7.61725	33.4394	17.8284	23.4512	35.3183	61.9497	37.1078	61.7985	535.98	TRINITY_DN86131_c4_g1_i6	gi|1176114795|ref|XP_020628492.1|	1176114795 ; mucin-like protein [Orbicella faveolata] ; 48498 ; 524	48498	species=Montastraea faveolata;genus=Montastraea;family=Montastraeidae;suborder=Faviina;order=Scleractinia;subclass=Hexacorallia;class=Anthozoa;phylum=Cnidaria;no rank=Eumetazoa;kingdom=Metazoa;no rank=Opisthokonta;superkingdom=Eukaryota;no rank=cellular organisms;no rank=root	191	83.77	6.9e-106	183	191	183	577	524	99.3	34.9	integral component of membrane;intrinsic component of membrane;membrane part;cellular_component;membrane;calcium ion binding;metal ion binding;cation binding;ion binding;binding;molecular_function;cell-matrix adhesion;cell-substrate adhesion;cell adhesion;biological adhesion;biological_process	GO:0016021;GO:0031224;GO:0044425;GO:0005575;GO:0016020;GO:0005509;GO:0046872;GO:0043169;GO:0043167;GO:0005488;GO:0003674;GO:0007160;GO:0031589;GO:0007155;GO:0022610;GO:0008150	192	NA	NA	NA
TRINITY_DN93159_c1_g3	TRINITY_DN93159_c1_g3_i1;TRINITY_DN93159_c1_g3_i2	2	156350048 ; predicted protein [Nematostella vectensis] ; 45351 ; 863	1.25825	0.0594882	2.39205	1.02067	0.731544	0.57334	0.448905	4.44035	1.91344	2.68167	0.575048	1.12285	0.804779	0.630738	0.493845	4.88487	2.10499	2.95013	0.632616	909	TRINITY_DN93159_c1_g3_i1	gi|156350048|ref|XP_001622119.1|	156350048 ; predicted protein [Nematostella vectensis] ; 45351 ; 863	45351	species=Nematostella vectensis;genus=Nematostella;family=Edwardsiidae;order=Actiniaria;subclass=Hexacorallia;class=Anthozoa;phylum=Cnidaria;no rank=Eumetazoa;kingdom=Metazoa;no rank=Opisthokonta;superkingdom=Eukaryota;no rank=cellular organisms;no rank=root	84	44.048	2.05e-19	84	84	84	909	863	27.7	9.7	NA	NA	NA	NA	NA	NA
TRINITY_DN93549_c0_g2	TRINITY_DN93549_c0_g2_i1;TRINITY_DN93549_c0_g2_i2;TRINITY_DN93549_c0_g2_i3;TRINITY_DN93549_c0_g2_i4;TRINITY_DN93549_c0_g2_i5;TRINITY_DN93549_c0_g2_i6;TRINITY_DN93549_c0_g2_i7;TRINITY_DN93549_c0_g2_i8;TRINITY_DN93549_c0_g2_i9;TRINITY_DN93549_c0_g2_i10;TRINITY_DN93549_c0_g2_i11;TRINITY_DN93549_c0_g2_i12;TRINITY_DN93549_c0_g2_i13	13	1005433446 ; PREDICTED: serine/threonine-protein phosphatase 6 regulatory ankyrin repeat subunit A-like [Acropora digitifera] ; 70779 ; 460	1.25794	0.011255	2.39153	1.27584	3.84061	4.96895	2.91789	7.71218	8.66676	5.58681	13.1111	2.89687	8.72033	11.2823	6.62523	17.511	19.6784	12.6852	29.7695	440.42	TRINITY_DN93549_c0_g2_i8	gi|1005433446|ref|XP_015754271.1|	1005433446 ; PREDICTED: serine/threonine-protein phosphatase 6 regulatory ankyrin repeat subunit A-like [Acropora digitifera] ; 70779 ; 460	70779	species=Acropora digitifera;genus=Acropora;family=Acroporidae;suborder=Astrocoeniina;order=Scleractinia;subclass=Hexacorallia;class=Anthozoa;phylum=Cnidaria;no rank=Eumetazoa;kingdom=Metazoa;no rank=Opisthokonta;superkingdom=Eukaryota;no rank=cellular organisms;no rank=root	200;200;198;195;144	48.0;45.0;48.485;39.487;31.25	2.04e-44;3.71e-41;4.53e-41;2e-25;1.95e-08	406	200	406	768	460	78.1	88.3	cytoplasm;intracellular part;cell part;cellular_component;cell;intracellular;early endosome;endosome;endomembrane system;cytoplasmic vesicle;cytoplasmic part;intracellular vesicle;vesicle;membrane-bounded organelle;organelle;intracellular organelle;ubiquitin ligase complex;transferase complex;catalytic complex;macromolecular complex;ligase activity;catalytic activity;molecular_function;signal transducer activity;ubiquitin protein ligase activity;ubiquitin-like protein ligase activity;ubiquitin-like protein transferase activity;transferase activity;ubiquitin-protein transferase activity;zinc ion binding;transition metal ion binding;metal ion binding;cation binding;ion binding;binding;Notch signaling pathway;cell surface receptor signaling pathway;signal transduction;cellular process;biological_process;cellular response to stimulus;response to stimulus;single organism signaling;single-organism process;signaling;cell communication;regulation of cellular process;regulation of biological process;biological regulation;positive regulation of I-kappaB kinase/NF-kappaB signaling;regulation of I-kappaB kinase/NF-kappaB signaling;I-kappaB kinase/NF-kappaB signaling;intracellular signal transduction;regulation of intracellular signal transduction;regulation of signal transduction;regulation of response to stimulus;regulation of cell communication;regulation of signaling;positive regulation of intracellular signal transduction;positive regulation of signal transduction;positive regulation of cell communication;positive regulation of cellular process;positive regulation of biological process;positive regulation of signaling;positive regulation of response to stimulus;cytosol;Golgi membrane;bounding membrane of organelle;organelle membrane;organelle part;membrane;Golgi apparatus part;intracellular organelle part;Golgi apparatus;intracellular membrane-bounded organelle;nuclear chromosome, telomeric region;nuclear chromosome part;chromosomal part;chromosome;intracellular non-membrane-bounded organelle;non-membrane-bounded organelle;nuclear chromosome;nuclear part;nucleus;nuclear lumen;intracellular organelle lumen;organelle lumen;membrane-enclosed lumen;chromosome, telomeric region;chromosomal region;nuclear envelope;organelle envelope;envelope;pericentriolar material;microtubule organizing center part;microtubule organizing center;cytoskeletal part;cytoskeleton;microtubule cytoskeleton;centrosome;perinuclear region of cytoplasm;enzyme binding;protein binding;NAD+ ADP-ribosyltransferase activity;transferase activity, transferring pentosyl groups;transferase activity, transferring glycosyl groups;multicellular organism growth;developmental growth;growth;single-organism developmental process;developmental process;single-multicellular organism process;multicellular organismal process;negative regulation of telomere maintenance via telomere lengthening;telomere maintenance via telomere lengthening;telomere maintenance;telomere organization;chromosome organization;organelle organization;cellular component organization;cellular component organization or biogenesis;anatomical structure homeostasis;homeostatic process;regulation of biological quality;DNA metabolic process;cellular macromolecule metabolic process;cellular metabolic process;metabolic process;macromolecule metabolic process;organic substance metabolic process;nucleic acid metabolic process;nucleobase-containing compound metabolic process;cellular aromatic compound metabolic process;cellular nitrogen compound metabolic process;nitrogen compound metabolic process;primary metabolic process;heterocycle metabolic process;organic cyclic compound metabolic process;negative regulation of telomere maintenance;negative regulation of chromosome organization;regulation of chromosome organization;regulation of organelle organization;regulation of cellular component organization;negative regulation of organelle organization;negative regulation of cellular component organization;negative regulation of cellular process;negative regulation of biological process;regulation of telomere maintenance;regulation of DNA metabolic process;regulation of macromolecule metabolic process;regulation of metabolic process;regulation of nucleobase-containing compound metabolic process;regulation of nitrogen compound metabolic process;regulation of cellular metabolic process;regulation of primary metabolic process;regulation of homeostatic process;negative regulation of DNA metabolic process;negative regulation of macromolecule metabolic process;negative regulation of metabolic process;negative regulation of nucleobase-containing compound metabolic process;negative regulation of cellular metabolic process;negative regulation of nitrogen compound metabolic process;negative regulation of homeostatic process;regulation of telomere maintenance via telomere lengthening;positive regulation of canonical Wnt signaling pathway;regulation of canonical Wnt signaling pathway;regulation of Wnt signaling pathway;Wnt signaling pathway;cell surface receptor signaling pathway involved in cell-cell signaling;cell-cell signaling;single-organism cellular process;cell-cell signaling by wnt;canonical Wnt signaling pathway;positive regulation of Wnt signaling pathway;positive regulation of telomere capping;telomere capping;positive regulation of telomere maintenance;positive regulation of chromosome organization;positive regulation of organelle organization;positive regulation of cellular component organization;positive regulation of DNA metabolic process;positive regulation of macromolecule metabolic process;positive regulation of metabolic process;positive regulation of nucleobase-containing compound metabolic process;positive regulation of cellular metabolic process;positive regulation of nitrogen compound metabolic process;positive regulation of homeostatic process;regulation of telomere capping;positive regulation of telomere maintenance via telomerase;regulation of telomere maintenance via telomerase;regulation of DNA biosynthetic process;regulation of cellular macromolecule biosynthetic process;cellular macromolecule biosynthetic process;cellular biosynthetic process;biosynthetic process;macromolecule biosynthetic process;organic substance biosynthetic process;regulation of macromolecule biosynthetic process;regulation of biosynthetic process;regulation of cellular biosynthetic process;DNA biosynthetic process;nucleobase-containing compound biosynthetic process;heterocycle biosynthetic process;cellular nitrogen compound biosynthetic process;organic cyclic compound biosynthetic process;aromatic compound biosynthetic process;telomere maintenance via telomerase;RNA-dependent DNA biosynthetic process;positive regulation of DNA biosynthetic process;positive regulation of cellular biosynthetic process;positive regulation of biosynthetic process;positive regulation of macromolecule biosynthetic process;positive regulation of telomere maintenance via telomere lengthening;protein ADP-ribosylation;protein glycosylation;glycoprotein biosynthetic process;carbohydrate derivative biosynthetic process;carbohydrate derivative metabolic process;glycoprotein metabolic process;protein metabolic process;macromolecule glycosylation;macromolecule modification;glycosylation;single-organism metabolic process;cellular protein modification process;cellular protein metabolic process;protein modification process;protein auto-ADP-ribosylation;protein localization to chromosome, telomeric region;protein localization to chromosome;protein localization to organelle;cellular protein localization;cellular macromolecule localization;cellular localization;localization;macromolecule localization;protein localization;protein polyubiquitination;protein ubiquitination;protein modification by small protein conjugation;protein modification by small protein conjugation or removal;regulation of multicellular organism growth;regulation of multicellular organismal process;regulation of developmental growth;regulation of developmental process;regulation of growth;guanosine tetraphosphate metabolic process;purine ribonucleotide metabolic process;purine nucleotide metabolic process;purine-containing compound metabolic process;organonitrogen compound metabolic process;nucleotide metabolic process;nucleoside phosphate metabolic process;phosphate-containing compound metabolic process;phosphorus metabolic process;nucleobase-containing small molecule metabolic process;small molecule metabolic process;organophosphate metabolic process;ribonucleotide metabolic process;ribose phosphate metabolic process;guanosine-containing compound metabolic process;purine ribonucleoside metabolic process;purine nucleoside metabolic process;nucleoside metabolic process;glycosyl compound metabolic process;ribonucleoside metabolic process;purine ribonucleoside bisphosphate metabolic process;purine nucleoside bisphosphate metabolic process;nucleoside bisphosphate metabolic process;ribonucleoside bisphosphate metabolic process;A band;contractile fiber part;contractile fiber;supramolecular fiber;supramolecular polymer;supramolecular complex;sarcomere;myofibril;apical plasma membrane;plasma membrane region;plasma membrane part;membrane part;plasma membrane;cell periphery;apical part of cell;basolateral plasma membrane;costamere;integral component of plasma membrane;intrinsic component of plasma membrane;intrinsic component of membrane;integral component of membrane;intercalated disc;cell-cell contact zone;cell-cell junction;cell junction;M band;membrane raft;membrane microdomain;membrane region;whole membrane;neuron projection;cell projection;neuron part;;postsynaptic membrane;postsynapse;synapse;synapse part;synaptic membrane;sarcolemma;T-tubule;Z disc;I band;ATPase binding;ion channel binding;potassium channel regulator activity;ion channel regulator activity;channel regulator activity;molecular function regulator;protein binding, bridging;binding, bridging;structural constituent of cytoskeleton;structural molecule activity;atrial cardiac muscle cell action potential;atrial cardiac muscle cell to AV node cell signaling;atrial cardiac muscle cell to AV node cell communication;cell communication involved in cardiac conduction;cardiac conduction;multicellular organismal signaling;regulation of heart contraction;heart contraction;blood circulation;circulatory system process;system process;heart process;regulation of blood circulation;regulation of system process;cell-cell signaling involved in cardiac conduction;cardiac muscle cell action potential involved in contraction;cardiac muscle cell contraction;actin-mediated cell contraction;actin filament-based movement;movement of cell or subcellular component;actin filament-based process;cardiac muscle contraction;striated muscle contraction;muscle contraction;muscle system process;cardiac muscle cell action potential;action potential;regulation of membrane potential;atrial septum development;cardiac atrium development;cardiac chamber development;anatomical structure development;heart development;circulatory system development;system development;multicellular organism development;animal organ development;cardiac septum development;cellular calcium ion homeostasis;cellular divalent inorganic cation homeostasis;cellular cation homeostasis;cation homeostasis;ion homeostasis;chemical homeostasis;cellular ion homeostasis;cellular chemical homeostasis;cellular homeostasis;divalent inorganic cation homeostasis;inorganic ion homeostasis;cellular metal ion homeostasis;metal ion homeostasis;calcium ion homeostasis;paranodal junction assembly;cell-cell junction assembly;cell-cell junction organization;cell junction organization;cell junction assembly;cellular component assembly;cellular component biogenesis;cellular component assembly involved in morphogenesis;anatomical structure formation involved in morphogenesis;anatomical structure morphogenesis;cellular component morphogenesis;cellular developmental process;myelin assembly;myelination;axon ensheathment;ensheathment of neurons;nervous system development;positive regulation of calcium ion transmembrane transporter activity;regulation of calcium ion transmembrane transporter activity;regulation of ion transmembrane transporter activity;regulation of ion transmembrane transport;regulation of ion transport;ion transport;transport;establishment of localization;regulation of transport;regulation of localization;ion transmembrane transport;transmembrane transport;regulation of transmembrane transport;regulation of transmembrane transporter activity;regulation of transporter activity;regulation of molecular function;regulation of calcium ion transmembrane transport;regulation of calcium ion transport;calcium ion transport;divalent metal ion transport;divalent inorganic cation transport;cation transport;metal ion transport;regulation of metal ion transport;regulation of cation transmembrane transport;cation transmembrane transport;calcium ion transmembrane transport;inorganic cation transmembrane transport;inorganic ion transmembrane transport;positive regulation of calcium ion transmembrane transport;positive regulation of calcium ion transport;positive regulation of ion transport;positive regulation of transport;positive regulation of cation transmembrane transport;positive regulation of ion transmembrane transport;positive regulation of transmembrane transport;positive regulation of ion transmembrane transporter activity;positive regulation of transporter activity;positive regulation of molecular function;positive regulation of cation channel activity;regulation of cation channel activity;positive regulation of gene expression;regulation of gene expression;gene expression;positive regulation of potassium ion transmembrane transporter activity;regulation of potassium ion transmembrane transporter activity;regulation of potassium ion transmembrane transport;potassium ion transmembrane transport;cellular potassium ion transport;potassium ion transport;monovalent inorganic cation transport;single-organism transport;single-organism localization;regulation of potassium ion transport;positive regulation of potassium ion transmembrane transport;positive regulation of potassium ion transport;protein localization to cell surface;protein localization to endoplasmic reticulum;protein localization to M-band;protein localization to plasma membrane;single-organism cellular localization;protein localization to membrane;plasma membrane organization;endomembrane system organization;single-organism membrane organization;membrane organization;protein localization to cell periphery;protein localization to T-tubule;protein stabilization;regulation of protein stability;protein targeting to plasma membrane;single-organism intracellular transport;intracellular transport;establishment of localization in cell;establishment of protein localization to plasma membrane;establishment of protein localization to membrane;establishment of protein localization;protein targeting to membrane;protein targeting;intracellular protein transport;protein transport;peptide transport;amide transport;nitrogen compound transport;organic substance transport;regulation of atrial cardiac muscle cell action potential;regulation of cardiac muscle cell action potential;regulation of action potential;regulation of cardiac conduction;regulation of cardiac muscle cell contraction;regulation of actin filament-based movement;regulation of actin filament-based process;regulation of cellular component movement;regulation of cardiac muscle contraction;regulation of striated muscle contraction;regulation of muscle contraction;regulation of muscle system process;regulation of AV node cell action potential;AV node cell action potential;AV node cell to bundle of His cell signaling;AV node cell to bundle of His cell communication;regulation of cardiac muscle cell membrane potential;regulation of cardiac muscle contraction by calcium ion signaling;calcium-mediated signaling;second-messenger-mediated signaling;regulation of cardiac muscle contraction by regulation of the release of sequestered calcium ion;regulation of release of sequestered calcium ion into cytosol by sarcoplasmic reticulum;regulation of release of sequestered calcium ion into cytosol;regulation of sequestering of calcium ion;sequestering of calcium ion;sequestering of metal ion;maintenance of location;regulation of ion homeostasis;regulation of calcium ion import;calcium ion import;release of sequestered calcium ion into cytosol;negative regulation of sequestering of calcium ion;calcium ion transmembrane import into cytosol;calcium ion import into cytosol;calcium ion transport into cytosol;positive regulation of cytosolic calcium ion concentration;regulation of cytosolic calcium ion concentration;cytosolic calcium ion transport;regulation of calcium ion transport into cytosol;regulation of cellular localization;release of sequestered calcium ion into cytosol by sarcoplasmic reticulum;sarcoplasmic reticulum calcium ion transport;calcium ion transport from endoplasmic reticulum to cytosol;regulation of heart rate;regulation of heart rate by cardiac conduction;regulation of SA node cell action potential;SA node cell action potential;SA node cell to atrial cardiac muscle cell signalling;SA node cell to atrial cardiac muscle cell communication;regulation of ventricular cardiac muscle cell membrane repolarization;ventricular cardiac muscle cell membrane repolarization;cardiac muscle cell membrane repolarization;membrane repolarization;regulation of cardiac muscle cell membrane repolarization;regulation of membrane repolarization;response to methylmercury;response to organic substance;response to chemical;T-tubule organization;muscle cell development;cell development;cell differentiation;muscle cell differentiation;muscle structure development;ventricular cardiac muscle cell action potential;chromatin;chromatin binding;blood vessel maturation;blood vessel development;vasculature development;cardiovascular system development;anatomical structure maturation;developmental maturation;defense response to bacterium;response to bacterium;response to other organism;multi-organism process;response to external biotic stimulus;response to biotic stimulus;response to external stimulus;defense response to other organism;defense response;response to stress;endoderm development;tissue development;innate immune response;immune response;immune system process;negative regulation of smooth muscle cell differentiation;negative regulation of muscle cell differentiation;regulation of muscle cell differentiation;regulation of cell differentiation;negative regulation of cell differentiation;negative regulation of developmental process;smooth muscle cell differentiation;regulation of smooth muscle cell differentiation;positive regulation of cell cycle;regulation of cell cycle;cell cycle;positive regulation of G1/S transition of mitotic cell cycle;regulation of G1/S transition of mitotic cell cycle;G1/S transition of mitotic cell cycle;cell cycle G1/S phase transition;cell cycle phase transition;cell cycle process;mitotic cell cycle phase transition;mitotic cell cycle process;mitotic cell cycle;regulation of mitotic cell cycle phase transition;regulation of mitotic cell cycle;regulation of cell cycle phase transition;regulation of cell cycle process;regulation of cell cycle G1/S phase transition;positive regulation of mitotic cell cycle phase transition;positive regulation of cell cycle phase transition;positive regulation of cell cycle process;positive regulation of mitotic cell cycle;positive regulation of cell cycle G1/S phase transition;positive regulation of MDA-5 signaling pathway;positive regulation of response to external stimulus;regulation of response to external stimulus;positive regulation of immune effector process;immune effector process;regulation of immune effector process;regulation of immune system process;positive regulation of immune system process;positive regulation of viral process;regulation of viral process;regulation of symbiosis, encompassing mutualism through parasitism;regulation of multi-organism process;symbiosis, encompassing mutualism through parasitism;interspecies interaction between organisms;viral process;multi-organism cellular process;positive regulation of multi-organism process;positive regulation of defense response;regulation of defense response;regulation of response to stress;regulation of MDA-5 signaling pathway;MDA-5 signaling pathway;cytoplasmic pattern recognition receptor signaling pathway in response to virus;positive regulation of cytokine production;regulation of cytokine production;cytokine production;positive regulation of multicellular organismal process;cellular response to virus;response to virus;cytoplasmic pattern recognition receptor signaling pathway;intracellular receptor signaling pathway;pattern recognition receptor signaling pathway;innate immune response-activating signal transduction;activation of innate immune response;positive regulation of innate immune response;regulation of innate immune response;regulation of immune response;positive regulation of immune response;activation of immune response;immune response-activating signal transduction;immune response-regulating signaling pathway;defense response to virus;regulation of viral-induced cytoplasmic pattern recognition receptor signaling pathway;regulation of defense response to virus;regulation of response to biotic stimulus;positive regulation of response to biotic stimulus;positive regulation of RIG-I signaling pathway;regulation of RIG-I signaling pathway;RIG-I signaling pathway;regulation of DNA replication;DNA replication;glucose homeostasis;carbohydrate homeostasis;negative regulation of ERK1 and ERK2 cascade;ERK1 and ERK2 cascade;MAPK cascade;signal transduction by protein phosphorylation;protein phosphorylation;phosphorylation;negative regulation of MAPK cascade;regulation of MAPK cascade;regulation of protein phosphorylation;regulation of protein modification process;regulation of cellular protein metabolic process;regulation of protein metabolic process;regulation of phosphorylation;regulation of phosphate metabolic process;regulation of phosphorus metabolic process;negative regulation of protein phosphorylation;negative regulation of protein modification process;negative regulation of cellular protein metabolic process;negative regulation of protein metabolic process;negative regulation of phosphorylation;negative regulation of phosphate metabolic process;negative regulation of phosphorus metabolic process;negative regulation of intracellular signal transduction;negative regulation of signal transduction;negative regulation of cell communication;negative regulation of signaling;negative regulation of response to stimulus;regulation of ERK1 and ERK2 cascade;negative regulation of fat cell differentiation;fat cell differentiation;regulation of fat cell differentiation;negative regulation of insulin receptor signaling pathway;insulin receptor signaling pathway;transmembrane receptor protein tyrosine kinase signaling pathway;enzyme linked receptor protein signaling pathway;cellular response to insulin stimulus;cellular response to peptide hormone stimulus;cellular response to peptide;cellular response to oxygen-containing compound;response to oxygen-containing compound;cellular response to chemical stimulus;response to peptide;response to organonitrogen compound;response to nitrogen compound;response to endogenous stimulus;cellular response to organonitrogen compound;cellular response to endogenous stimulus;cellular response to nitrogen compound;cellular response to organic substance;response to peptide hormone;response to hormone;cellular response to hormone stimulus;response to insulin;negative regulation of cellular response to insulin stimulus;regulation of cellular response to insulin stimulus;regulation of insulin receptor signaling pathway;negative regulation of multicellular organism growth;negative regulation of multicellular organismal process;negative regulation of developmental growth;negative regulation of growth;negative regulation of organ growth;organ growth;regulation of organ growth;regulation of fatty acid metabolic process;fatty acid metabolic process;monocarboxylic acid metabolic process;carboxylic acid metabolic process;oxoacid metabolic process;organic acid metabolic process;cellular lipid metabolic process;lipid metabolic process;regulation of cellular ketone metabolic process;cellular ketone metabolic process;regulation of lipid metabolic process;regulation of feeding behavior;feeding behavior;behavior;regulation of behavior;actin cytoskeleton;ATP binding;adenyl ribonucleotide binding;adenyl nucleotide binding;purine nucleotide binding;nucleotide binding;small molecule binding;nucleoside phosphate binding;organic cyclic compound binding;heterocyclic compound binding;purine ribonucleotide binding;ribonucleotide binding;carbohydrate derivative binding;purine ribonucleoside triphosphate binding;anion binding;calmodulin binding;calmodulin-dependent protein kinase activity;protein serine/threonine kinase activity;protein kinase activity;phosphotransferase activity, alcohol group as acceptor;transferase activity, transferring phosphorus-containing groups;kinase activity;GTP binding;guanyl ribonucleotide binding;guanyl nucleotide binding;purine ribonucleoside binding;ribonucleoside binding;nucleoside binding;purine nucleoside binding;identical protein binding;syntaxin-1 binding;syntaxin binding;SNARE binding;apoptotic process;programmed cell death;cell death;apoptotic signaling pathway;cellular response to interferon-gamma;cellular response to cytokine stimulus;response to cytokine;response to interferon-gamma;extrinsic apoptotic signaling pathway;extrinsic apoptotic signaling pathway in absence of ligand;signal transduction in absence of ligand;extrinsic apoptotic signaling pathway via death domain receptors;negative regulation of extrinsic apoptotic signaling pathway via death domain receptors;negative regulation of extrinsic apoptotic signaling pathway;negative regulation of apoptotic signaling pathway;negative regulation of apoptotic process;regulation of apoptotic process;regulation of programmed cell death;regulation of cell death;negative regulation of programmed cell death;negative regulation of cell death;regulation of apoptotic signaling pathway;regulation of extrinsic apoptotic signaling pathway;regulation of extrinsic apoptotic signaling pathway via death domain receptors;negative regulation of translation;translation;peptide biosynthetic process;organonitrogen compound biosynthetic process;peptide metabolic process;cellular amide metabolic process;amide biosynthetic process;negative regulation of cellular amide metabolic process;regulation of cellular amide metabolic process;negative regulation of gene expression;negative regulation of cellular macromolecule biosynthetic process;negative regulation of cellular biosynthetic process;negative regulation of biosynthetic process;negative regulation of macromolecule biosynthetic process;regulation of translation;posttranscriptional regulation of gene expression;positive regulation of cysteine-type endopeptidase activity involved in apoptotic process;positive regulation of cysteine-type endopeptidase activity;regulation of cysteine-type endopeptidase activity;regulation of endopeptidase activity;regulation of peptidase activity;regulation of proteolysis;proteolysis;regulation of hydrolase activity;regulation of catalytic activity;positive regulation of endopeptidase activity;positive regulation of peptidase activity;positive regulation of proteolysis;positive regulation of cellular protein metabolic process;positive regulation of protein metabolic process;positive regulation of hydrolase activity;positive regulation of catalytic activity;positive regulation of apoptotic process;positive regulation of programmed cell death;positive regulation of cell death;regulation of cysteine-type endopeptidase activity involved in apoptotic process;protein autophosphorylation;regulation of autophagy;regulation of cellular catabolic process;regulation of catabolic process;catabolic process;cellular catabolic process;autophagy;regulation of NMDA receptor activity;regulation of neurotransmitter receptor activity;regulation of receptor activity;regulation of glutamate receptor signaling pathway;glutamate receptor signaling pathway;nucleoplasm	GO:0005737;GO:0044424;GO:0044464;GO:0005575;GO:0005623;GO:0005622;GO:0005769;GO:0005768;GO:0012505;GO:0031410;GO:0044444;GO:0097708;GO:0031982;GO:0043227;GO:0043226;GO:0043229;GO:0000151;GO:1990234;GO:1902494;GO:0032991;GO:0016874;GO:0003824;GO:0003674;GO:0004871;GO:0061630;GO:0061659;GO:0019787;GO:0016740;GO:0004842;GO:0008270;GO:0046914;GO:0046872;GO:0043169;GO:0043167;GO:0005488;GO:0007219;GO:0007166;GO:0007165;GO:0009987;GO:0008150;GO:0051716;GO:0050896;GO:0044700;GO:0044699;GO:0023052;GO:0007154;GO:0050794;GO:0050789;GO:0065007;GO:0043123;GO:0043122;GO:0007249;GO:0035556;GO:1902531;GO:0009966;GO:0048583;GO:0010646;GO:0023051;GO:1902533;GO:0009967;GO:0010647;GO:0048522;GO:0048518;GO:0023056;GO:0048584;GO:0005829;GO:0000139;GO:0098588;GO:0031090;GO:0044422;GO:0016020;GO:0044431;GO:0044446;GO:0005794;GO:0043231;GO:0000784;GO:0044454;GO:0044427;GO:0005694;GO:0043232;GO:0043228;GO:0000228;GO:0044428;GO:0005634;GO:0031981;GO:0070013;GO:0043233;GO:0031974;GO:0000781;GO:0098687;GO:0005635;GO:0031967;GO:0031975;GO:0000242;GO:0044450;GO:0005815;GO:0044430;GO:0005856;GO:0015630;GO:0005813;GO:0048471;GO:0019899;GO:0005515;GO:0003950;GO:0016763;GO:0016757;GO:0035264;GO:0048589;GO:0040007;GO:0044767;GO:0032502;GO:0044707;GO:0032501;GO:1904357;GO:0010833;GO:0000723;GO:0032200;GO:0051276;GO:0006996;GO:0016043;GO:0071840;GO:0060249;GO:0042592;GO:0065008;GO:0006259;GO:0044260;GO:0044237;GO:0008152;GO:0043170;GO:0071704;GO:0090304;GO:0006139;GO:0006725;GO:0034641;GO:0006807;GO:0044238;GO:0046483;GO:1901360;GO:0032205;GO:2001251;GO:0033044;GO:0033043;GO:0051128;GO:0010639;GO:0051129;GO:0048523;GO:0048519;GO:0032204;GO:0051052;GO:0060255;GO:0019222;GO:0019219;GO:0051171;GO:0031323;GO:0080090;GO:0032844;GO:0051053;GO:0010605;GO:0009892;GO:0045934;GO:0031324;GO:0051172;GO:0032845;GO:1904356;GO:0090263;GO:0060828;GO:0030111;GO:0016055;GO:1905114;GO:0007267;GO:0044763;GO:0198738;GO:0060070;GO:0030177;GO:1904355;GO:0016233;GO:0032206;GO:2001252;GO:0010638;GO:0051130;GO:0051054;GO:0010604;GO:0009893;GO:0045935;GO:0031325;GO:0051173;GO:0032846;GO:1904353;GO:0032212;GO:0032210;GO:2000278;GO:2000112;GO:0034645;GO:0044249;GO:0009058;GO:0009059;GO:1901576;GO:0010556;GO:0009889;GO:0031326;GO:0071897;GO:0034654;GO:0018130;GO:0044271;GO:1901362;GO:0019438;GO:0007004;GO:0006278;GO:2000573;GO:0031328;GO:0009891;GO:0010557;GO:1904358;GO:0006471;GO:0006486;GO:0009101;GO:1901137;GO:1901135;GO:0009100;GO:0019538;GO:0043413;GO:0043412;GO:0070085;GO:0044710;GO:0006464;GO:0044267;GO:0036211;GO:0070213;GO:0070198;GO:0034502;GO:0033365;GO:0034613;GO:0070727;GO:0051641;GO:0051179;GO:0033036;GO:0008104;GO:0000209;GO:0016567;GO:0032446;GO:0070647;GO:0040014;GO:0051239;GO:0048638;GO:0050793;GO:0040008;GO:0015969;GO:0009150;GO:0006163;GO:0072521;GO:1901564;GO:0009117;GO:0006753;GO:0006796;GO:0006793;GO:0055086;GO:0044281;GO:0019637;GO:0009259;GO:0019693;GO:1901068;GO:0046128;GO:0042278;GO:0009116;GO:1901657;GO:0009119;GO:0034035;GO:0034032;GO:0033865;GO:0033875;GO:0031672;GO:0044449;GO:0043292;GO:0099512;GO:0099081;GO:0099080;GO:0030017;GO:0030016;GO:0016324;GO:0098590;GO:0044459;GO:0044425;GO:0005886;GO:0071944;GO:0045177;GO:0016323;GO:0043034;GO:0005887;GO:0031226;GO:0031224;GO:0016021;GO:0014704;GO:0044291;GO:0005911;GO:0030054;GO:0031430;GO:0045121;GO:0098857;GO:0098589;GO:0098805;GO:0043005;GO:0042995;GO:0097458;GO:0097481;GO:0045211;GO:0098794;GO:0045202;GO:0044456;GO:0097060;GO:0042383;GO:0030315;GO:0030018;GO:0031674;GO:0051117;GO:0044325;GO:0015459;GO:0099106;GO:0016247;GO:0098772;GO:0030674;GO:0060090;GO:0005200;GO:0005198;GO:0086014;GO:0086026;GO:0086066;GO:0086065;GO:0061337;GO:0035637;GO:0008016;GO:0060047;GO:0008015;GO:0003013;GO:0003008;GO:0003015;GO:1903522;GO:0044057;GO:0086019;GO:0086002;GO:0086003;GO:0070252;GO:0030048;GO:0006928;GO:0030029;GO:0060048;GO:0006941;GO:0006936;GO:0003012;GO:0086001;GO:0001508;GO:0042391;GO:0003283;GO:0003230;GO:0003205;GO:0048856;GO:0007507;GO:0072359;GO:0048731;GO:0007275;GO:0048513;GO:0003279;GO:0006874;GO:0072503;GO:0030003;GO:0055080;GO:0050801;GO:0048878;GO:0006873;GO:0055082;GO:0019725;GO:0072507;GO:0098771;GO:0006875;GO:0055065;GO:0055074;GO:0030913;GO:0007043;GO:0045216;GO:0034330;GO:0034329;GO:0022607;GO:0044085;GO:0010927;GO:0048646;GO:0009653;GO:0032989;GO:0048869;GO:0032288;GO:0042552;GO:0008366;GO:0007272;GO:0007399;GO:1901021;GO:1901019;GO:0032412;GO:0034765;GO:0043269;GO:0006811;GO:0006810;GO:0051234;GO:0051049;GO:0032879;GO:0034220;GO:0055085;GO:0034762;GO:0022898;GO:0032409;GO:0065009;GO:1903169;GO:0051924;GO:0006816;GO:0070838;GO:0072511;GO:0006812;GO:0030001;GO:0010959;GO:1904062;GO:0098655;GO:0070588;GO:0098662;GO:0098660;GO:1904427;GO:0051928;GO:0043270;GO:0051050;GO:1904064;GO:0034767;GO:0034764;GO:0032414;GO:0032411;GO:0044093;GO:2001259;GO:2001257;GO:0010628;GO:0010468;GO:0010467;GO:1901018;GO:1901016;GO:1901379;GO:0071805;GO:0071804;GO:0006813;GO:0015672;GO:0044765;GO:1902578;GO:0043266;GO:1901381;GO:0043268;GO:0034394;GO:0070972;GO:0036309;GO:0072659;GO:1902580;GO:0072657;GO:0007009;GO:0010256;GO:0044802;GO:0061024;GO:1990778;GO:0036371;GO:0050821;GO:0031647;GO:0072661;GO:1902582;GO:0046907;GO:0051649;GO:0090002;GO:0090150;GO:0045184;GO:0006612;GO:0006605;GO:0006886;GO:0015031;GO:0015833;GO:0042886;GO:0071705;GO:0071702;GO:0098910;GO:0098901;GO:0098900;GO:1903779;GO:0086004;GO:1903115;GO:0032970;GO:0051270;GO:0055117;GO:0006942;GO:0006937;GO:0090257;GO:0098904;GO:0086016;GO:0086027;GO:0086067;GO:0086036;GO:0010882;GO:0019722;GO:0019932;GO:0010881;GO:0010880;GO:0051279;GO:0051282;GO:0051208;GO:0051238;GO:0051235;GO:2000021;GO:0090279;GO:0070509;GO:0051209;GO:0051283;GO:0097553;GO:1902656;GO:0060402;GO:0007204;GO:0051480;GO:0060401;GO:0010522;GO:0060341;GO:0014808;GO:0070296;GO:1903514;GO:0002027;GO:0086091;GO:0098907;GO:0086015;GO:0086018;GO:0086070;GO:0060307;GO:0099625;GO:0099622;GO:0086009;GO:0099623;GO:0060306;GO:0051597;GO:0010033;GO:0042221;GO:0033292;GO:0055001;GO:0048468;GO:0030154;GO:0042692;GO:0061061;GO:0086005;GO:0000785;GO:0003682;GO:0044822;GO:0001955;GO:0001568;GO:0001944;GO:0072358;GO:0071695;GO:0021700;GO:0042742;GO:0009617;GO:0051707;GO:0051704;GO:0043207;GO:0009607;GO:0009605;GO:0098542;GO:0006952;GO:0006950;GO:0007492;GO:0009888;GO:0045087;GO:0006955;GO:0002376;GO:0051151;GO:0051148;GO:0051147;GO:0045595;GO:0045596;GO:0051093;GO:0051145;GO:0051150;GO:0045787;GO:0051726;GO:0007049;GO:1900087;GO:2000045;GO:0000082;GO:0044843;GO:0044770;GO:0022402;GO:0044772;GO:1903047;GO:0000278;GO:1901990;GO:0007346;GO:1901987;GO:0010564;GO:1902806;GO:1901992;GO:1901989;GO:0090068;GO:0045931;GO:1902808;GO:1900245;GO:0032103;GO:0032101;GO:0002699;GO:0002252;GO:0002697;GO:0002682;GO:0002684;GO:0048524;GO:0050792;GO:0043903;GO:0043900;GO:0044403;GO:0044419;GO:0016032;GO:0044764;GO:0043902;GO:0031349;GO:0031347;GO:0080134;GO:0039533;GO:0039530;GO:0039528;GO:0001819;GO:0001817;GO:0001816;GO:0051240;GO:0098586;GO:0009615;GO:0002753;GO:0030522;GO:0002221;GO:0002758;GO:0002218;GO:0045089;GO:0045088;GO:0050776;GO:0050778;GO:0002253;GO:0002757;GO:0002764;GO:0051607;GO:0039531;GO:0050688;GO:0002831;GO:0002833;GO:1900246;GO:0039535;GO:0039529;GO:0006275;GO:0006260;GO:0042593;GO:0033500;GO:0070373;GO:0070371;GO:0000165;GO:0023014;GO:0006468;GO:0016310;GO:0043409;GO:0043408;GO:0001932;GO:0031399;GO:0032268;GO:0051246;GO:0042325;GO:0019220;GO:0051174;GO:0001933;GO:0031400;GO:0032269;GO:0051248;GO:0042326;GO:0045936;GO:0010563;GO:1902532;GO:0009968;GO:0010648;GO:0023057;GO:0048585;GO:0070372;GO:0045599;GO:0045444;GO:0045598;GO:0046627;GO:0008286;GO:0007169;GO:0007167;GO:0032869;GO:0071375;GO:1901653;GO:1901701;GO:1901700;GO:0070887;GO:1901652;GO:0010243;GO:1901698;GO:0009719;GO:0071417;GO:0071495;GO:1901699;GO:0071310;GO:0043434;GO:0009725;GO:0032870;GO:0032868;GO:1900077;GO:1900076;GO:0046626;GO:0040015;GO:0051241;GO:0048640;GO:0045926;GO:0046621;GO:0035265;GO:0046620;GO:0019217;GO:0006631;GO:0032787;GO:0019752;GO:0043436;GO:0006082;GO:0044255;GO:0006629;GO:0010565;GO:0042180;GO:0019216;GO:0060259;GO:0007631;GO:0007610;GO:0050795;GO:0015629;GO:0005524;GO:0032559;GO:0030554;GO:0017076;GO:0000166;GO:0036094;GO:1901265;GO:0097159;GO:1901363;GO:0032555;GO:0032553;GO:0097367;GO:0035639;GO:0043168;GO:0005516;GO:0004683;GO:0004674;GO:0004672;GO:0016773;GO:0016772;GO:0016301;GO:0005525;GO:0032561;GO:0019001;GO:0032550;GO:0032549;GO:0001882;GO:0001883;GO:0042802;GO:0017075;GO:0019905;GO:0000149;GO:0006915;GO:0012501;GO:0008219;GO:0097190;GO:0071346;GO:0071345;GO:0034097;GO:0034341;GO:0097191;GO:0097192;GO:0038034;GO:0008625;GO:1902042;GO:2001237;GO:2001234;GO:0043066;GO:0042981;GO:0043067;GO:0010941;GO:0043069;GO:0060548;GO:2001233;GO:2001236;GO:1902041;GO:0017148;GO:0006412;GO:0043043;GO:1901566;GO:0006518;GO:0043603;GO:0043604;GO:0034249;GO:0034248;GO:0010629;GO:2000113;GO:0031327;GO:0009890;GO:0010558;GO:0006417;GO:0010608;GO:0043280;GO:2001056;GO:2000116;GO:0052548;GO:0052547;GO:0030162;GO:0006508;GO:0051336;GO:0050790;GO:0010950;GO:0010952;GO:0045862;GO:0032270;GO:0051247;GO:0051345;GO:0043085;GO:0043065;GO:0043068;GO:0010942;GO:0043281;GO:0046777;GO:0010506;GO:0031329;GO:0009894;GO:0009056;GO:0044248;GO:0006914;GO:2000310;GO:0099601;GO:0010469;GO:1900449;GO:0007215;GO:0005654	3572	TRINITY_DN93549_c0_g2_i4;TRINITY_DN93549_c0_g2_i5;TRINITY_DN93549_c0_g2_i6;TRINITY_DN93549_c0_g2_i7;TRINITY_DN93549_c0_g2_i8;TRINITY_DN93549_c0_g2_i9;TRINITY_DN93549_c0_g2_i10;TRINITY_DN93549_c0_g2_i11	PF00023.27^Ank^Ankyrin repeat^8-51^E:0.015`PF13637.3^Ank_4^Ankyrin repeats (many copies)^32-74^E:1.4e-09`PF12796.4^Ank_2^Ankyrin repeats (3 copies)^36-117^E:3.3e-16`PF13857.3^Ank_5^Ankyrin repeats (many copies)^40-94^E:2.6e-08`PF00023.27^Ank^Ankyrin repeat^54-84^E:0.0023`PF13637.3^Ank_4^Ankyrin repeats (many copies)^71-107^E:1.4e-05`PF13857.3^Ank_5^Ankyrin repeats (many copies)^74-127^E:4.2e-09`PF00023.27^Ank^Ankyrin repeat^86-117^E:1.5e-05`PF13606.3^Ank_3^Ankyrin repeat^87-115^E:4.2e-05`PF13637.3^Ank_4^Ankyrin repeats (many copies)^89-140^E:1.2e-13`PF00023.27^Ank^Ankyrin repeat^120-141^E:0.021;PF13637.3^Ank_4^Ankyrin repeats (many copies)^1-39^E:5.5e-09`PF12796.4^Ank_2^Ankyrin repeats (3 copies)^1-82^E:2.8e-15`PF13857.3^Ank_5^Ankyrin repeats (many copies)^5-59^E:1.7e-09`PF00023.27^Ank^Ankyrin repeat^19-49^E:0.00041`PF13606.3^Ank_3^Ankyrin repeat^19-46^E:0.003`PF13637.3^Ank_4^Ankyrin repeats (many copies)^36-72^E:8.3e-06`PF13857.3^Ank_5^Ankyrin repeats (many copies)^49-92^E:7.7e-09`PF00023.27^Ank^Ankyrin repeat^51-82^E:8.8e-06`PF13606.3^Ank_3^Ankyrin repeat^52-80^E:2.5e-05`PF13637.3^Ank_4^Ankyrin repeats (many copies)^54-105^E:6.3e-14`PF00023.27^Ank^Ankyrin repeat^85-106^E:0.014;PF13637.3^Ank_4^Ankyrin repeats (many copies)^1-35^E:4e-05`PF12796.4^Ank_2^Ankyrin repeats (3 copies)^1-78^E:1.6e-12`PF13857.3^Ank_5^Ankyrin repeats (many copies)^1-55^E:6.6e-09`PF00023.27^Ank^Ankyrin repeat^15-45^E:6.8e-05`PF13606.3^Ank_3^Ankyrin repeat^15-43^E:0.0014`PF13606.3^Ank_3^Ankyrin repeat^48-76^E:0.0032`PF00023.27^Ank^Ankyrin repeat^49-78^E:0.00019`PF13637.3^Ank_4^Ankyrin repeats (many copies)^56-101^E:4.8e-09`PF13857.3^Ank_5^Ankyrin repeats (many copies)^67-121^E:2.3e-07`PF12796.4^Ank_2^Ankyrin repeats (3 copies)^80-144^E:6.4e-12`PF00023.27^Ank^Ankyrin repeat^81-111^E:0.0002`PF13606.3^Ank_3^Ankyrin repeat^81-109^E:0.0015`PF13606.3^Ank_3^Ankyrin repeat^114-142^E:0.00052`PF00023.27^Ank^Ankyrin repeat^115-144^E:0.00014`PF12796.4^Ank_2^Ankyrin repeats (3 copies)^118-183^E:3.1e-09`PF13637.3^Ank_4^Ankyrin repeats (many copies)^122-167^E:1.5e-07`PF13857.3^Ank_5^Ankyrin repeats (many copies)^133-183^E:5.4e-07`PF00023.27^Ank^Ankyrin repeat^147-177^E:0.00041;PF13637.3^Ank_4^Ankyrin repeats (many copies)^1-35^E:6.4e-05`PF12796.4^Ank_2^Ankyrin repeats (3 copies)^1-90^E:7e-08`PF13857.3^Ank_5^Ankyrin repeats (many copies)^1-55^E:2e-07`PF00023.27^Ank^Ankyrin repeat^47-90^E:0.0059`PF13637.3^Ank_4^Ankyrin repeats (many copies)^71-105^E:5.4e-08`PF12796.4^Ank_2^Ankyrin repeats (3 copies)^74-156^E:7.4e-13`PF13857.3^Ank_5^Ankyrin repeats (many copies)^81-133^E:4.1e-09`PF00023.27^Ank^Ankyrin repeat^93-123^E:0.00045`PF00023.27^Ank^Ankyrin repeat^125-156^E:0.00038;PF13637.3^Ank_4^Ankyrin repeats (many copies)^1-35^E:9.8e-05`PF13857.3^Ank_5^Ankyrin repeats (many copies)^1-55^E:8e-08`PF12796.4^Ank_2^Ankyrin repeats (3 copies)^1-78^E:1.2e-12`PF13857.3^Ank_5^Ankyrin repeats (many copies)^49-88^E:9.3e-09`PF00023.27^Ank^Ankyrin repeat^49-78^E:1.6e-06`PF13606.3^Ank_3^Ankyrin repeat^49-76^E:0.00032`PF13637.3^Ank_4^Ankyrin repeats (many copies)^50-101^E:4e-11`PF13857.3^Ank_5^Ankyrin repeats (many copies)^67-121^E:1.5e-09`PF12796.4^Ank_2^Ankyrin repeats (3 copies)^80-156^E:4.7e-08`PF00023.27^Ank^Ankyrin repeat^81-111^E:0.0057`PF00023.27^Ank^Ankyrin repeat^113-156^E:3.1e-05`PF13637.3^Ank_4^Ankyrin repeats (many copies)^137-179^E:2.2e-06`PF12796.4^Ank_2^Ankyrin repeats (3 copies)^141-203^E:1.9e-07;PF12796.4^Ank_2^Ankyrin repeats (3 copies)^2-87^E:2.2e-08`PF00023.27^Ank^Ankyrin repeat^11-54^E:0.0036`PF13637.3^Ank_4^Ankyrin repeats (many copies)^35-69^E:3.5e-08`PF12796.4^Ank_2^Ankyrin repeats (3 copies)^38-120^E:3.4e-13`PF13857.3^Ank_5^Ankyrin repeats (many copies)^45-97^E:2.3e-09`PF00023.27^Ank^Ankyrin repeat^57-87^E:0.00029`PF00023.27^Ank^Ankyrin repeat^89-120^E:0.00024;PF12796.4^Ank_2^Ankyrin repeats (3 copies)^1-59^E:2.6e-08`PF13606.3^Ank_3^Ankyrin repeat^29-57^E:0.00093`PF00023.27^Ank^Ankyrin repeat^30-59^E:0.00018`PF13637.3^Ank_4^Ankyrin repeats (many copies)^37-82^E:5e-09`PF13857.3^Ank_5^Ankyrin repeats (many copies)^48-102^E:3.2e-07`PF12796.4^Ank_2^Ankyrin repeats (3 copies)^56-125^E:1.2e-11`PF00023.27^Ank^Ankyrin repeat^62-92^E:0.00029`PF13606.3^Ank_3^Ankyrin repeat^62-90^E:0.0021`PF13606.3^Ank_3^Ankyrin repeat^95-123^E:0.0046`PF00023.27^Ank^Ankyrin repeat^96-125^E:0.00026`PF12796.4^Ank_2^Ankyrin repeats (3 copies)^99-191^E:2.2e-17`PF13637.3^Ank_4^Ankyrin repeats (many copies)^103-148^E:7.1e-09`PF13857.3^Ank_5^Ankyrin repeats (many copies)^114-168^E:3.5e-07`PF00023.27^Ank^Ankyrin repeat^128-158^E:0.00029`PF13606.3^Ank_3^Ankyrin repeat^128-156^E:0.0021`PF13606.3^Ank_3^Ankyrin repeat^161-189^E:0.00075`PF00023.27^Ank^Ankyrin repeat^162-191^E:0.0002`PF13637.3^Ank_4^Ankyrin repeats (many copies)^169-214^E:2.2e-07`PF13857.3^Ank_5^Ankyrin repeats (many copies)^180-230^E:8.2e-07`PF00023.27^Ank^Ankyrin repeat^194-224^E:0.00058;PF12796.4^Ank_2^Ankyrin repeats (3 copies)^2-92^E:1.1e-17`PF13637.3^Ank_4^Ankyrin repeats (many copies)^3-49^E:1e-09`PF13857.3^Ank_5^Ankyrin repeats (many copies)^15-69^E:2.8e-09`PF00023.27^Ank^Ankyrin repeat^29-59^E:4.4e-05`PF13606.3^Ank_3^Ankyrin repeat^29-57^E:0.00018`PF13606.3^Ank_3^Ankyrin repeat^62-90^E:0.0003`PF00023.27^Ank^Ankyrin repeat^63-92^E:8.1e-05`PF13637.3^Ank_4^Ankyrin repeats (many copies)^70-115^E:7.8e-08`PF13857.3^Ank_5^Ankyrin repeats (many copies)^81-131^E:2.7e-07`PF00023.27^Ank^Ankyrin repeat^95-125^E:0.00023	.;.;.;.;.;.;.;.
TRINITY_DN89519_c3_g2	TRINITY_DN89519_c3_g2_i1;TRINITY_DN89519_c3_g2_i2	2	156396410 ; predicted protein [Nematostella vectensis] ; 45351 ; 369	1.2575	0.0307892	2.39081	0.510337	1.2802	4.39561	2.24453	8.17958	4.16454	5.36334	5.06042	0.140938	0.353549	1.21392	0.619864	2.25893	1.15011	1.48118	1.39752	3621	TRINITY_DN89519_c3_g2_i2	gi|156396410|ref|XP_001637386.1|	156396410 ; predicted protein [Nematostella vectensis] ; 45351 ; 369	45351	species=Nematostella vectensis;genus=Nematostella;family=Edwardsiidae;order=Actiniaria;subclass=Hexacorallia;class=Anthozoa;phylum=Cnidaria;no rank=Eumetazoa;kingdom=Metazoa;no rank=Opisthokonta;superkingdom=Eukaryota;no rank=cellular organisms;no rank=root	156	52.564	2.35e-48	155	155	155	3621	369	12.8	42	NA	NA	NA	NA	NA	NA
TRINITY_DN99084_c0_g1	TRINITY_DN99084_c0_g1_i1;TRINITY_DN99084_c0_g1_i2;TRINITY_DN99084_c0_g1_i3;TRINITY_DN99084_c0_g1_i4;TRINITY_DN99084_c0_g1_i5	5	1176119551 ; zinc finger SWIM domain-containing protein 8-like [Orbicella faveolata] ; 48498 ; 1808	1.25749	0.0608765	2.39079	0.510337	1.82886	0.57334	0.448905	3.38869	2.13855	2.34646	2.4152	0.308573	1.10581	0.346668	0.271429	2.04896	1.29307	1.41878	1.46034	1653.86	TRINITY_DN99084_c0_g1_i1	gi|1176119551|ref|XP_020631029.1|	1176119551 ; zinc finger SWIM domain-containing protein 8-like [Orbicella faveolata] ; 48498 ; 1808	48498	species=Montastraea faveolata;genus=Montastraea;family=Montastraeidae;suborder=Faviina;order=Scleractinia;subclass=Hexacorallia;class=Anthozoa;phylum=Cnidaria;no rank=Eumetazoa;kingdom=Metazoa;no rank=Opisthokonta;superkingdom=Eukaryota;no rank=cellular organisms;no rank=root	323	89.164	0	323	323	323	1823	1808	53.2	17.9	zinc ion binding;transition metal ion binding;metal ion binding;cation binding;ion binding;binding;molecular_function	GO:0008270;GO:0046914;GO:0046872;GO:0043169;GO:0043167;GO:0005488;GO:0003674	70	TRINITY_DN99084_c0_g1_i1;TRINITY_DN99084_c0_g1_i3;TRINITY_DN99084_c0_g1_i5	PF04434.14^SWIM^SWIM zinc finger^165-197^E:0.02;PF04434.14^SWIM^SWIM zinc finger^165-197^E:0.041;PF04434.14^SWIM^SWIM zinc finger^165-197^E:0.02	.;.;.
TRINITY_DN105147_c4_g1	TRINITY_DN105147_c4_g1_i1;TRINITY_DN105147_c4_g1_i2	2	1176059440 ; uncharacterized protein LOC110055049 [Orbicella faveolata] ; 48498 ; 2113	1.25748	0.00773887	2.39078	2.80685	2.74329	2.29336	1.12226	6.89422	7.20354	4.24597	5.40545	1.32399	1.29401	1.08177	0.52937	3.25199	3.39789	2.00282	2.54974	2120	TRINITY_DN105147_c4_g1_i1	gi|1176059440|ref|XP_020617092.1|	1176059440 ; uncharacterized protein LOC110055049 [Orbicella faveolata] ; 48498 ; 2113	48498	species=Montastraea faveolata;genus=Montastraea;family=Montastraeidae;suborder=Faviina;order=Scleractinia;subclass=Hexacorallia;class=Anthozoa;phylum=Cnidaria;no rank=Eumetazoa;kingdom=Metazoa;no rank=Opisthokonta;superkingdom=Eukaryota;no rank=cellular organisms;no rank=root	589	49.406	1.64e-118	551	581	551	2120	2113	82.2	26.1	NA	NA	NA	NA	NA	NA
TRINITY_DN102940_c1_g3	TRINITY_DN102940_c1_g3_i1	1	1005426856 ; PREDICTED: uncharacterized protein LOC107331194 [Acropora digitifera] ; 70779 ; 995	1.2573	0.0493185	2.39048	2.29651	1.46309	4.77784	0.224453	8.76384	3.93943	3.91077	8.05068	0.986052	0.628205	2.05145	0.096373	3.76292	1.69147	1.67916	3.45671	2329	TRINITY_DN102940_c1_g3_i1	gi|1005426856|ref|XP_015751232.1|	1005426856 ; PREDICTED: uncharacterized protein LOC107331194 [Acropora digitifera] ; 70779 ; 995	70779	species=Acropora digitifera;genus=Acropora;family=Acroporidae;suborder=Astrocoeniina;order=Scleractinia;subclass=Hexacorallia;class=Anthozoa;phylum=Cnidaria;no rank=Eumetazoa;kingdom=Metazoa;no rank=Opisthokonta;superkingdom=Eukaryota;no rank=cellular organisms;no rank=root	427	89.461	0	427	427	427	2329	995	55	42.9	NA	NA	NA	TRINITY_DN102940_c1_g3_i1	PF03564.12^DUF1759^Protein of unknown function (DUF1759)^193-321^E:2.3e-13	.
TRINITY_DN96342_c1_g2	TRINITY_DN96342_c1_g2_i1;TRINITY_DN96342_c1_g2_i2;TRINITY_DN96342_c1_g2_i3;TRINITY_DN96342_c1_g2_i4;TRINITY_DN96342_c1_g2_i5;TRINITY_DN96342_c1_g2_i6;TRINITY_DN96342_c1_g2_i7	7	1005446179 ; PREDICTED: uncharacterized protein K02A2.6-like [Acropora digitifera] ; 70779 ; 402	1.25711	0.00946925	2.39017	2.04135	1.46309	3.44004	2.24453	7.01107	6.97843	5.69854	4.7154	0.897741	0.643436	1.51286	0.987096	3.08332	3.06896	2.5061	2.07373	2273.87	TRINITY_DN96342_c1_g2_i1	gi|1005446179|ref|XP_015760390.1|	1005446179 ; PREDICTED: uncharacterized protein K02A2.6-like [Acropora digitifera] ; 70779 ; 402	70779	species=Acropora digitifera;genus=Acropora;family=Acroporidae;suborder=Astrocoeniina;order=Scleractinia;subclass=Hexacorallia;class=Anthozoa;phylum=Cnidaria;no rank=Eumetazoa;kingdom=Metazoa;no rank=Opisthokonta;superkingdom=Eukaryota;no rank=cellular organisms;no rank=root	183	66.667	5.95e-82	183	182	183	4407	402	12.4	45.5	nucleic acid binding;heterocyclic compound binding;binding;molecular_function;organic cyclic compound binding;zinc ion binding;transition metal ion binding;metal ion binding;cation binding;ion binding;DNA integration;DNA metabolic process;cellular macromolecule metabolic process;cellular metabolic process;metabolic process;biological_process;cellular process;macromolecule metabolic process;organic substance metabolic process;nucleic acid metabolic process;nucleobase-containing compound metabolic process;cellular aromatic compound metabolic process;cellular nitrogen compound metabolic process;nitrogen compound metabolic process;primary metabolic process;heterocycle metabolic process;organic cyclic compound metabolic process;aspartic-type endopeptidase activity;aspartic-type peptidase activity;peptidase activity, acting on L-amino acid peptides;peptidase activity;hydrolase activity;catalytic activity;endopeptidase activity;endonuclease activity;nuclease activity;hydrolase activity, acting on ester bonds;RNA-directed DNA polymerase activity;DNA polymerase activity;nucleotidyltransferase activity;transferase activity, transferring phosphorus-containing groups;transferase activity	GO:0003676;GO:1901363;GO:0005488;GO:0003674;GO:0097159;GO:0008270;GO:0046914;GO:0046872;GO:0043169;GO:0043167;GO:0015074;GO:0006259;GO:0044260;GO:0044237;GO:0008152;GO:0008150;GO:0009987;GO:0043170;GO:0071704;GO:0090304;GO:0006139;GO:0006725;GO:0034641;GO:0006807;GO:0044238;GO:0046483;GO:1901360;GO:0004190;GO:0070001;GO:0070011;GO:0008233;GO:0016787;GO:0003824;GO:0004175;GO:0004519;GO:0004518;GO:0016788;GO:0003964;GO:0034061;GO:0016779;GO:0016772;GO:0016740	144	NA	NA	NA
TRINITY_DN97931_c0_g1	TRINITY_DN97931_c0_g1_i1;TRINITY_DN97931_c0_g1_i2;TRINITY_DN97931_c0_g1_i3;TRINITY_DN97931_c0_g1_i4;TRINITY_DN97931_c0_g1_i5;TRINITY_DN97931_c0_g1_i6;TRINITY_DN97931_c0_g1_i7;TRINITY_DN97931_c0_g1_i8;TRINITY_DN97931_c0_g1_i9;TRINITY_DN97931_c0_g1_i10;TRINITY_DN97931_c0_g1_i11	11	1176118062 ; centrosome-associated protein 350-like isoform X2 [Orbicella faveolata] ; 48498 ; 3312	1.25698	0.00167696	2.38995	8.42055	15.9111	15.6713	9.42702	42.6507	39.3943	15.9783	33.0078	2.17187	4.10387	4.04203	2.43147	11.0007	10.1608	4.1212	8.51354	3877.09	TRINITY_DN97931_c0_g1_i3	gi|1176118062|ref|XP_020630222.1|	1176118062 ; centrosome-associated protein 350-like isoform X2 [Orbicella faveolata] ; 48498 ; 3312	48498	species=Montastraea faveolata;genus=Montastraea;family=Montastraeidae;suborder=Faviina;order=Scleractinia;subclass=Hexacorallia;class=Anthozoa;phylum=Cnidaria;no rank=Eumetazoa;kingdom=Metazoa;no rank=Opisthokonta;superkingdom=Eukaryota;no rank=cellular organisms;no rank=root	2044	70.744	0	1992	2005	1992	6305	3312	95.4	60.1	centrosome;intracellular non-membrane-bounded organelle;intracellular organelle;intracellular;cell part;cellular_component;cell;organelle;intracellular part;non-membrane-bounded organelle;microtubule organizing center;cytoskeletal part;cytoskeleton;intracellular organelle part;organelle part;microtubule cytoskeleton;cytoplasm;membrane;nucleoplasm;nuclear lumen;intracellular organelle lumen;organelle lumen;membrane-enclosed lumen;nuclear part;nucleus;intracellular membrane-bounded organelle;membrane-bounded organelle;spindle;microtubule anchoring;microtubule cytoskeleton organization;microtubule-based process;cellular process;biological_process;cytoskeleton organization;organelle organization;cellular component organization;cellular component organization or biogenesis;protein binding;binding;molecular_function	GO:0005813;GO:0043232;GO:0043229;GO:0005622;GO:0044464;GO:0005575;GO:0005623;GO:0043226;GO:0044424;GO:0043228;GO:0005815;GO:0044430;GO:0005856;GO:0044446;GO:0044422;GO:0015630;GO:0005737;GO:0016020;GO:0005654;GO:0031981;GO:0070013;GO:0043233;GO:0031974;GO:0044428;GO:0005634;GO:0043231;GO:0043227;GO:0005819;GO:0034453;GO:0000226;GO:0007017;GO:0009987;GO:0008150;GO:0007010;GO:0006996;GO:0016043;GO:0071840;GO:0005515;GO:0005488;GO:0003674	408	TRINITY_DN97931_c0_g1_i3;TRINITY_DN97931_c0_g1_i4;TRINITY_DN97931_c0_g1_i10;TRINITY_DN97931_c0_g1_i11	PF00612.24^IQ^IQ calmodulin-binding motif^888-904^E:0.0038;PF00612.24^IQ^IQ calmodulin-binding motif^763-779^E:0.0035;PF00612.24^IQ^IQ calmodulin-binding motif^296-312^E:0.0026;PF00612.24^IQ^IQ calmodulin-binding motif^170-186^E:0.0011	.;.;.;.
TRINITY_DN98622_c2_g1	TRINITY_DN98622_c2_g1_i1;TRINITY_DN98622_c2_g1_i2;TRINITY_DN98622_c2_g1_i3;TRINITY_DN98622_c2_g1_i4;TRINITY_DN98622_c2_g1_i5;TRINITY_DN98622_c2_g1_i6;TRINITY_DN98622_c2_g1_i7;TRINITY_DN98622_c2_g1_i8;TRINITY_DN98622_c2_g1_i9;TRINITY_DN98622_c2_g1_i10;TRINITY_DN98622_c2_g1_i11;TRINITY_DN98622_c2_g1_i12;TRINITY_DN98622_c2_g1_i13;TRINITY_DN98622_c2_g1_i14;TRINITY_DN98622_c2_g1_i15;TRINITY_DN98622_c2_g1_i16;TRINITY_DN98622_c2_g1_i17;TRINITY_DN98622_c2_g1_i18;TRINITY_DN98622_c2_g1_i19;TRINITY_DN98622_c2_g1_i20	20	1005465968 ; PREDICTED: Golgi-associated plant pathogenesis-related protein 1-like [Acropora digitifera] ; 70779 ; 126	1.2564	0.00187638	2.38898	2.04135	3.84061	2.48448	4.71351	5.60886	7.31609	7.37459	13.9162	2.85951	5.37991	3.48024	6.60266	7.85686	10.2484	10.3303	19.4937	713.88	TRINITY_DN98622_c2_g1_i12	gi|1005465968|ref|XP_015769966.1|	1005465968 ; PREDICTED: Golgi-associated plant pathogenesis-related protein 1-like [Acropora digitifera] ; 70779 ; 126	70779	species=Acropora digitifera;genus=Acropora;family=Acroporidae;suborder=Astrocoeniina;order=Scleractinia;subclass=Hexacorallia;class=Anthozoa;phylum=Cnidaria;no rank=Eumetazoa;kingdom=Metazoa;no rank=Opisthokonta;superkingdom=Eukaryota;no rank=cellular organisms;no rank=root	79	75.949	1.44e-35	77	79	77	585	126	40.5	61.1	NA	NA	NA	TRINITY_DN98622_c2_g1_i12	PF00188.23^CAP^Cysteine-rich secretory protein family^82-125^E:6e-07	.
TRINITY_DN104459_c0_g1	TRINITY_DN104459_c0_g1_i1;TRINITY_DN104459_c0_g1_i2;TRINITY_DN104459_c0_g1_i3;TRINITY_DN104459_c0_g1_i4	4	1005470247 ; PREDICTED: NFX1-type zinc finger-containing protein 1-like isoform X1 [Acropora digitifera] ; 70779 ; 2447	1.25605	0.00578776	2.3884	4.33786	4.75504	2.8667	1.12226	14.2558	12.7187	3.57556	5.52046	2.14194	2.34794	1.41552	0.55415	7.03923	6.28024	1.76553	2.72589	2025.2	TRINITY_DN104459_c0_g1_i3	gi|1005470247|ref|XP_015772009.1|	1005470247 ; PREDICTED: NFX1-type zinc finger-containing protein 1-like isoform X1 [Acropora digitifera] ; 70779 ; 2447	70779	species=Acropora digitifera;genus=Acropora;family=Acroporidae;suborder=Astrocoeniina;order=Scleractinia;subclass=Hexacorallia;class=Anthozoa;phylum=Cnidaria;no rank=Eumetazoa;kingdom=Metazoa;no rank=Opisthokonta;superkingdom=Eukaryota;no rank=cellular organisms;no rank=root	436	63.761	1.06e-179	436	433	436	2847	2447	45.6	17.8	metal ion binding;cation binding;ion binding;binding;molecular_function;	GO:0046872;GO:0043169;GO:0043167;GO:0005488;GO:0003674;GO:0044822	24	TRINITY_DN104459_c0_g1_i1;TRINITY_DN104459_c0_g1_i2;TRINITY_DN104459_c0_g1_i3;TRINITY_DN104459_c0_g1_i3;TRINITY_DN104459_c0_g1_i4	PF13086.3^AAA_11^AAA domain^15-167^E:1.1e-14`PF13245.3^AAA_19^Part of AAA domain^22-86^E:1.3e-08`PF13385.3^Laminin_G_3^Concanavalin A-like lectin/glucanases superfamily^268-425^E:4.2e-10;PF13385.3^Laminin_G_3^Concanavalin A-like lectin/glucanases superfamily^130-286^E:3.8e-10;PF13086.3^AAA_11^AAA domain^15-167^E:1.2e-14`PF13245.3^AAA_19^Part of AAA domain^22-86^E:1.3e-08`PF13385.3^Laminin_G_3^Concanavalin A-like lectin/glucanases superfamily^268-425^E:4.2e-10;PF13086.3^AAA_11^AAA domain^52-231^E:2.1e-17;PF13086.3^AAA_11^AAA domain^15-164^E:3.2e-14`PF13245.3^AAA_19^Part of AAA domain^22-86^E:2.8e-08`PF13385.3^Laminin_G_3^Concanavalin A-like lectin/glucanases superfamily^268-425^E:7.1e-10`PF13086.3^AAA_11^AAA domain^501-678^E:2e-16	.;.;.;.;.
TRINITY_DN94083_c0_g1	TRINITY_DN94083_c0_g1_i1;TRINITY_DN94083_c0_g1_i2;TRINITY_DN94083_c0_g1_i3;TRINITY_DN94083_c0_g1_i4;TRINITY_DN94083_c0_g1_i5;TRINITY_DN94083_c0_g1_i6;TRINITY_DN94083_c0_g1_i7;TRINITY_DN94083_c0_g1_i8;TRINITY_DN94083_c0_g1_i9;TRINITY_DN94083_c0_g1_i10	10	1005435735 ; PREDICTED: glycerol-3-phosphate acyltransferase 1, mitochondrial-like [Acropora digitifera] ; 70779 ; 1086	1.25491	0.000496226	2.38652	4.08269	5.3037	10.129	6.50913	19.2804	12.156	17.0956	16.4464	2.97831	3.86902	7.38907	4.74838	14.065	8.86773	12.4712	11.9976	1370.81	TRINITY_DN94083_c0_g1_i10	gi|1005435735|ref|XP_015755378.1|	1005435735 ; PREDICTED: glycerol-3-phosphate acyltransferase 1, mitochondrial-like [Acropora digitifera] ; 70779 ; 1086	70779	species=Acropora digitifera;genus=Acropora;family=Acroporidae;suborder=Astrocoeniina;order=Scleractinia;subclass=Hexacorallia;class=Anthozoa;phylum=Cnidaria;no rank=Eumetazoa;kingdom=Metazoa;no rank=Opisthokonta;superkingdom=Eukaryota;no rank=cellular organisms;no rank=root	188	65.426	1.1e-79	188	174	188	1480	1086	35.3	17.3	integral component of membrane;intrinsic component of membrane;membrane part;cellular_component;membrane;mitochondrial membrane;mitochondrial envelope;organelle envelope;membrane-bounded organelle;organelle;envelope;cell part;cell;intracellular organelle part;intracellular organelle;intracellular;intracellular part;organelle part;mitochondrial part;cytoplasmic part;cytoplasm;mitochondrion;intracellular membrane-bounded organelle;organelle membrane;mitochondrial outer membrane;organelle outer membrane;outer membrane;bounding membrane of organelle;whole membrane;plasma membrane;cell periphery;glycerol-3-phosphate O-acyltransferase activity;O-acyltransferase activity;transferase activity, transferring acyl groups other than amino-acyl groups;transferase activity, transferring acyl groups;transferase activity;catalytic activity;molecular_function;CDP-diacylglycerol biosynthetic process;glycerophospholipid biosynthetic process;phospholipid biosynthetic process;cellular biosynthetic process;biosynthetic process;metabolic process;biological_process;cellular metabolic process;cellular process;phospholipid metabolic process;cellular lipid metabolic process;single-organism cellular process;single-organism process;lipid metabolic process;single-organism metabolic process;primary metabolic process;organic substance metabolic process;phosphate-containing compound metabolic process;phosphorus metabolic process;organophosphate metabolic process;organophosphate biosynthetic process;organic substance biosynthetic process;lipid biosynthetic process;single-organism biosynthetic process;glycerolipid biosynthetic process;glycerolipid metabolic process;glycerophospholipid metabolic process;CDP-diacylglycerol metabolic process;cellular response to insulin stimulus;cellular response to peptide hormone stimulus;cellular response to peptide;cellular response to oxygen-containing compound;response to oxygen-containing compound;response to chemical;response to stimulus;cellular response to chemical stimulus;cellular response to stimulus;response to peptide;response to organonitrogen compound;response to nitrogen compound;response to organic substance;response to endogenous stimulus;cellular response to organonitrogen compound;cellular response to endogenous stimulus;cellular response to nitrogen compound;cellular response to organic substance;response to peptide hormone;response to hormone;cellular response to hormone stimulus;response to insulin;positive regulation of triglyceride biosynthetic process;positive regulation of cellular biosynthetic process;positive regulation of biosynthetic process;positive regulation of metabolic process;regulation of metabolic process;regulation of biological process;biological regulation;positive regulation of biological process;regulation of biosynthetic process;regulation of cellular biosynthetic process;regulation of cellular metabolic process;regulation of cellular process;positive regulation of cellular metabolic process;positive regulation of cellular process;positive regulation of lipid biosynthetic process;regulation of lipid biosynthetic process;regulation of lipid metabolic process;regulation of primary metabolic process;positive regulation of lipid metabolic process;regulation of triglyceride biosynthetic process;regulation of triglyceride metabolic process;triglyceride metabolic process;acylglycerol metabolic process;neutral lipid metabolic process;triglyceride biosynthetic process;acylglycerol biosynthetic process;neutral lipid biosynthetic process;positive regulation of triglyceride metabolic process;response to activity;response to cadmium ion;response to metal ion;response to inorganic substance;response to fructose;response to hexose;response to monosaccharide;response to carbohydrate;response to nutrient levels;response to extracellular stimulus;response to external stimulus;mitochondrial inner membrane;organelle inner membrane;acyl-CoA metabolic process;coenzyme metabolic process;cofactor metabolic process;thioester metabolic process;sulfur compound metabolic process;defense response to virus;defense response to other organism;response to other organism;multi-organism process;response to external biotic stimulus;response to biotic stimulus;defense response;response to stress;response to virus;viral process;multi-organism cellular process;symbiosis, encompassing mutualism through parasitism;interspecies interaction between organisms;immune effector process;immune system process;fatty acid homeostasis;lipid homeostasis;chemical homeostasis;homeostatic process;regulation of biological quality;anion homeostasis;ion homeostasis;fatty acid metabolic process;monocarboxylic acid metabolic process;carboxylic acid metabolic process;oxoacid metabolic process;organic acid metabolic process;small molecule metabolic process;interleukin-2 secretion;cytokine secretion;cytokine production;single-multicellular organism process;multicellular organismal process;protein secretion;secretion by cell;secretion;single-organism transport;transport;establishment of localization;localization;single-organism localization;protein transport;establishment of protein localization;protein localization;macromolecule localization;peptide transport;amide transport;nitrogen compound transport;organic substance transport;peptide secretion;interleukin-2 production;negative regulation of activation-induced cell death of T cells;negative regulation of T cell apoptotic process;negative regulation of lymphocyte apoptotic process;lymphocyte apoptotic process;leukocyte apoptotic process;apoptotic process;programmed cell death;cell death;negative regulation of leukocyte apoptotic process;regulation of leukocyte apoptotic process;regulation of apoptotic process;regulation of programmed cell death;regulation of cell death;negative regulation of apoptotic process;negative regulation of programmed cell death;negative regulation of cell death;negative regulation of cellular process;negative regulation of biological process;regulation of lymphocyte apoptotic process;T cell apoptotic process;regulation of T cell apoptotic process;negative regulation of immune system process;regulation of immune system process;negative regulation of homeostatic process;regulation of homeostatic process;regulation of activation-induced cell death of T cells;activation-induced cell death of T cells;T cell homeostasis;lymphocyte homeostasis;leukocyte homeostasis;homeostasis of number of cells;phospholipid homeostasis;positive regulation of activated T cell proliferation;activated T cell proliferation;T cell proliferation;T cell activation;lymphocyte activation;leukocyte activation;cell activation;lymphocyte proliferation;mononuclear cell proliferation;leukocyte proliferation;cell proliferation;regulation of activated T cell proliferation;regulation of T cell proliferation;regulation of T cell activation;regulation of leukocyte cell-cell adhesion;regulation of cell-cell adhesion;single organismal cell-cell adhesion;single organism cell adhesion;cell adhesion;biological adhesion;cell-cell adhesion;regulation of cell adhesion;leukocyte cell-cell adhesion;regulation of lymphocyte activation;regulation of leukocyte activation;regulation of cell activation;regulation of lymphocyte proliferation;regulation of mononuclear cell proliferation;regulation of leukocyte proliferation;regulation of cell proliferation;positive regulation of T cell proliferation;positive regulation of T cell activation;positive regulation of lymphocyte activation;positive regulation of leukocyte activation;positive regulation of immune system process;positive regulation of cell activation;positive regulation of leukocyte cell-cell adhesion;positive regulation of cell-cell adhesion;positive regulation of cell adhesion;positive regulation of lymphocyte proliferation;positive regulation of mononuclear cell proliferation;positive regulation of leukocyte proliferation;positive regulation of cell proliferation;positive regulation of multicellular organism growth;regulation of multicellular organism growth;regulation of multicellular organismal process;regulation of developmental growth;regulation of developmental process;developmental process;developmental growth;growth;single-organism developmental process;regulation of growth;multicellular organism growth;positive regulation of developmental growth;positive regulation of growth;positive regulation of developmental process;positive regulation of multicellular organismal process;regulation of cytokine secretion;regulation of cytokine production;regulation of protein secretion;regulation of protein transport;regulation of peptide transport;regulation of transport;regulation of localization;regulation of establishment of protein localization;regulation of protein localization;regulation of secretion by cell;regulation of secretion;regulation of peptide secretion;response to glucose	GO:0016021;GO:0031224;GO:0044425;GO:0005575;GO:0016020;GO:0031966;GO:0005740;GO:0031967;GO:0043227;GO:0043226;GO:0031975;GO:0044464;GO:0005623;GO:0044446;GO:0043229;GO:0005622;GO:0044424;GO:0044422;GO:0044429;GO:0044444;GO:0005737;GO:0005739;GO:0043231;GO:0031090;GO:0005741;GO:0031968;GO:0019867;GO:0098588;GO:0098805;GO:0005886;GO:0071944;GO:0004366;GO:0008374;GO:0016747;GO:0016746;GO:0016740;GO:0003824;GO:0003674;GO:0016024;GO:0046474;GO:0008654;GO:0044249;GO:0009058;GO:0008152;GO:0008150;GO:0044237;GO:0009987;GO:0006644;GO:0044255;GO:0044763;GO:0044699;GO:0006629;GO:0044710;GO:0044238;GO:0071704;GO:0006796;GO:0006793;GO:0019637;GO:0090407;GO:1901576;GO:0008610;GO:0044711;GO:0045017;GO:0046486;GO:0006650;GO:0046341;GO:0032869;GO:0071375;GO:1901653;GO:1901701;GO:1901700;GO:0042221;GO:0050896;GO:0070887;GO:0051716;GO:1901652;GO:0010243;GO:1901698;GO:0010033;GO:0009719;GO:0071417;GO:0071495;GO:1901699;GO:0071310;GO:0043434;GO:0009725;GO:0032870;GO:0032868;GO:0010867;GO:0031328;GO:0009891;GO:0009893;GO:0019222;GO:0050789;GO:0065007;GO:0048518;GO:0009889;GO:0031326;GO:0031323;GO:0050794;GO:0031325;GO:0048522;GO:0046889;GO:0046890;GO:0019216;GO:0080090;GO:0045834;GO:0010866;GO:0090207;GO:0006641;GO:0006639;GO:0006638;GO:0019432;GO:0046463;GO:0046460;GO:0090208;GO:0014823;GO:0046686;GO:0010038;GO:0010035;GO:0009750;GO:0009746;GO:0034284;GO:0009743;GO:0031667;GO:0009991;GO:0009605;GO:0005743;GO:0019866;GO:0006637;GO:0006732;GO:0051186;GO:0035383;GO:0006790;GO:0051607;GO:0098542;GO:0051707;GO:0051704;GO:0043207;GO:0009607;GO:0006952;GO:0006950;GO:0009615;GO:0016032;GO:0044764;GO:0044403;GO:0044419;GO:0002252;GO:0002376;GO:0055089;GO:0055088;GO:0048878;GO:0042592;GO:0065008;GO:0055081;GO:0050801;GO:0006631;GO:0032787;GO:0019752;GO:0043436;GO:0006082;GO:0044281;GO:0070970;GO:0050663;GO:0001816;GO:0044707;GO:0032501;GO:0009306;GO:0032940;GO:0046903;GO:0044765;GO:0006810;GO:0051234;GO:0051179;GO:1902578;GO:0015031;GO:0045184;GO:0008104;GO:0033036;GO:0015833;GO:0042886;GO:0071705;GO:0071702;GO:0002790;GO:0032623;GO:0070236;GO:0070233;GO:0070229;GO:0070227;GO:0071887;GO:0006915;GO:0012501;GO:0008219;GO:2000107;GO:2000106;GO:0042981;GO:0043067;GO:0010941;GO:0043066;GO:0043069;GO:0060548;GO:0048523;GO:0048519;GO:0070228;GO:0070231;GO:0070232;GO:0002683;GO:0002682;GO:0032845;GO:0032844;GO:0070235;GO:0006924;GO:0043029;GO:0002260;GO:0001776;GO:0048872;GO:0055091;GO:0042104;GO:0050798;GO:0042098;GO:0042110;GO:0046649;GO:0045321;GO:0001775;GO:0046651;GO:0032943;GO:0070661;GO:0008283;GO:0046006;GO:0042129;GO:0050863;GO:1903037;GO:0022407;GO:0016337;GO:0098602;GO:0007155;GO:0022610;GO:0098609;GO:0030155;GO:0007159;GO:0051249;GO:0002694;GO:0050865;GO:0050670;GO:0032944;GO:0070663;GO:0042127;GO:0042102;GO:0050870;GO:0051251;GO:0002696;GO:0002684;GO:0050867;GO:1903039;GO:0022409;GO:0045785;GO:0050671;GO:0032946;GO:0070665;GO:0008284;GO:0040018;GO:0040014;GO:0051239;GO:0048638;GO:0050793;GO:0032502;GO:0048589;GO:0040007;GO:0044767;GO:0040008;GO:0035264;GO:0048639;GO:0045927;GO:0051094;GO:0051240;GO:0050707;GO:0001817;GO:0050708;GO:0051223;GO:0090087;GO:0051049;GO:0032879;GO:0070201;GO:0032880;GO:1903530;GO:0051046;GO:0002791;GO:0009749	1840	TRINITY_DN94083_c0_g1_i5;TRINITY_DN94083_c0_g1_i8;TRINITY_DN94083_c0_g1_i10	PF01553.18^Acyltransferase^Acyltransferase^250-316^E:1.9e-10;PF01553.18^Acyltransferase^Acyltransferase^250-388^E:7.5e-22;PF01553.18^Acyltransferase^Acyltransferase^64-202^E:1.3e-22	.;.;.
TRINITY_DN104037_c3_g1	TRINITY_DN104037_c3_g1_i1;TRINITY_DN104037_c3_g1_i2;TRINITY_DN104037_c3_g1_i3;TRINITY_DN104037_c3_g1_i4;TRINITY_DN104037_c3_g1_i5;TRINITY_DN104037_c3_g1_i6;TRINITY_DN104037_c3_g1_i7;TRINITY_DN104037_c3_g1_i8;TRINITY_DN104037_c3_g1_i9	9	1176075629 ; uncharacterized protein LOC110046452 isoform X3 [Orbicella faveolata] ; 48498 ; 760	1.25453	0.000266229	2.3859	3.31719	6.5839	8.40899	3.14234	9.8155	13.9569	18.5482	10.3509	2.20133	4.36917	5.58033	2.0853	6.5137	9.26196	12.3088	6.86898	1506.9	TRINITY_DN104037_c3_g1_i9	gi|1176075629|ref|XP_020607811.1|	1176075629 ; uncharacterized protein LOC110046452 isoform X3 [Orbicella faveolata] ; 48498 ; 760	48498	species=Montastraea faveolata;genus=Montastraea;family=Montastraeidae;suborder=Faviina;order=Scleractinia;subclass=Hexacorallia;class=Anthozoa;phylum=Cnidaria;no rank=Eumetazoa;kingdom=Metazoa;no rank=Opisthokonta;superkingdom=Eukaryota;no rank=cellular organisms;no rank=root	574	74.564	0	574	569	574	3446	760	49.5	75.5	protein binding;binding;molecular_function	GO:0005515;GO:0005488;GO:0003674	15	TRINITY_DN104037_c3_g1_i2;TRINITY_DN104037_c3_g1_i6;TRINITY_DN104037_c3_g1_i7;TRINITY_DN104037_c3_g1_i8;TRINITY_DN104037_c3_g1_i9	PF00917.23^MATH^MATH domain^30-139^E:0.00058;PF00917.23^MATH^MATH domain^30-139^E:0.00068;PF00917.23^MATH^MATH domain^30-139^E:0.00055;PF00917.23^MATH^MATH domain^30-139^E:0.00071;PF00917.23^MATH^MATH domain^30-139^E:0.00058	.;.;.;.;.
TRINITY_DN105582_c10_g2	TRINITY_DN105582_c10_g2_i1;TRINITY_DN105582_c10_g2_i2;TRINITY_DN105582_c10_g2_i3;TRINITY_DN105582_c10_g2_i4;TRINITY_DN105582_c10_g2_i5;TRINITY_DN105582_c10_g2_i6;TRINITY_DN105582_c10_g2_i7;TRINITY_DN105582_c10_g2_i8;TRINITY_DN105582_c10_g2_i9;TRINITY_DN105582_c10_g2_i10	10	1005466286 ; PREDICTED: uncharacterized protein LOC107348579 isoform X3 [Acropora digitifera] ; 70779 ; 668	1.25422	0.000100402	2.38538	17.8618	32.5537	19.8758	19.9763	62.2817	60.2171	29.3866	82.8069	28.6228	52.1661	31.8502	32.0112	99.804	96.4955	47.0909	132.695	624.04	TRINITY_DN105582_c10_g2_i10	gi|1005466286|ref|XP_015770124.1|	1005466286 ; PREDICTED: uncharacterized protein LOC107348579 isoform X3 [Acropora digitifera] ; 70779 ; 668	70779	species=Acropora digitifera;genus=Acropora;family=Acroporidae;suborder=Astrocoeniina;order=Scleractinia;subclass=Hexacorallia;class=Anthozoa;phylum=Cnidaria;no rank=Eumetazoa;kingdom=Metazoa;no rank=Opisthokonta;superkingdom=Eukaryota;no rank=cellular organisms;no rank=root	465	61.075	0	463	462	463	1470	668	94.3	69.3	acetylglucosaminyltransferase activity;UDP-glycosyltransferase activity;transferase activity, transferring glycosyl groups;transferase activity;catalytic activity;molecular_function;transferase activity, transferring hexosyl groups;magnesium ion binding;metal ion binding;cation binding;ion binding;binding;mycothiol biosynthetic process;sulfur compound biosynthetic process;sulfur compound metabolic process;cellular metabolic process;metabolic process;biological_process;cellular process;cellular biosynthetic process;biosynthetic process;mycothiol metabolic process;cofactor metabolic process;single-organism cellular process;single-organism process;glycoside metabolic process;glycosyl compound metabolic process;carbohydrate derivative metabolic process;organic substance metabolic process;single-organism metabolic process;glycoside biosynthetic process;glycosyl compound biosynthetic process;single-organism biosynthetic process;carbohydrate derivative biosynthetic process;organic substance biosynthetic process;cofactor biosynthetic process;lipid binding;lipid transport;single-organism transport;transport;establishment of localization;localization;single-organism localization;lipid localization;macromolecule localization;organic substance transport;lipoprotein metabolic process;protein metabolic process;macromolecule metabolic process;primary metabolic process;extracellular region;cellular_component;protein binding	GO:0008375;GO:0008194;GO:0016757;GO:0016740;GO:0003824;GO:0003674;GO:0016758;GO:0000287;GO:0046872;GO:0043169;GO:0043167;GO:0005488;GO:0010125;GO:0044272;GO:0006790;GO:0044237;GO:0008152;GO:0008150;GO:0009987;GO:0044249;GO:0009058;GO:0010126;GO:0051186;GO:0044763;GO:0044699;GO:0016137;GO:1901657;GO:1901135;GO:0071704;GO:0044710;GO:0016138;GO:1901659;GO:0044711;GO:1901137;GO:1901576;GO:0051188;GO:0008289;GO:0006869;GO:0044765;GO:0006810;GO:0051234;GO:0051179;GO:1902578;GO:0010876;GO:0033036;GO:0071702;GO:0042157;GO:0019538;GO:0043170;GO:0044238;GO:0005576;GO:0005575;GO:0005515	137	TRINITY_DN105582_c10_g2_i2;TRINITY_DN105582_c10_g2_i3;TRINITY_DN105582_c10_g2_i5;TRINITY_DN105582_c10_g2_i10	PF13692.3^Glyco_trans_1_4^Glycosyl transferases group 1^107-251^E:1.3e-17`PF00534.17^Glycos_transf_1^Glycosyl transferases group 1^121-251^E:1.3e-16`PF01442.15^Apolipoprotein^Apolipoprotein A1/A4/E domain^277-368^E:0.021`PF14560.3^Ubiquitin_2^Ubiquitin-like domain^290-345^E:0.12;PF13692.3^Glyco_trans_1_4^Glycosyl transferases group 1^37-134^E:1.7e-07`PF00534.17^Glycos_transf_1^Glycosyl transferases group 1^50-134^E:1.9e-08;PF13692.3^Glyco_trans_1_4^Glycosyl transferases group 1^223-367^E:2.8e-17`PF00534.17^Glycos_transf_1^Glycosyl transferases group 1^236-367^E:1.5e-16;PF13692.3^Glyco_trans_1_4^Glycosyl transferases group 1^223-367^E:2.6e-17`PF00534.17^Glycos_transf_1^Glycosyl transferases group 1^236-367^E:1.4e-16	.;.;.;.
TRINITY_DN89493_c2_g1	TRINITY_DN89493_c2_g1_i1;TRINITY_DN89493_c2_g1_i2	2	1176090757 ; endoribonuclease Dicer-like [Orbicella faveolata] ; 48498 ; 1509	1.25394	0.11689	2.38491	0	0.365772	0.57334	0	1.63592	1.57577	0.446945	1.38012	0	0.928356	1.45518	0	4.15207	3.99943	1.13438	3.50283	394	TRINITY_DN89493_c2_g1_i2	gi|1176090757|ref|XP_020615803.1|	1176090757 ; endoribonuclease Dicer-like [Orbicella faveolata] ; 48498 ; 1509	48498	species=Montastraea faveolata;genus=Montastraea;family=Montastraeidae;suborder=Faviina;order=Scleractinia;subclass=Hexacorallia;class=Anthozoa;phylum=Cnidaria;no rank=Eumetazoa;kingdom=Metazoa;no rank=Opisthokonta;superkingdom=Eukaryota;no rank=cellular organisms;no rank=root	129	77.519	2.21e-42	129	129	129	394	1509	98.2	8.5	cytoplasm;intracellular part;cell part;cellular_component;cell;intracellular;nucleus;intracellular membrane-bounded organelle;membrane-bounded organelle;organelle;intracellular organelle;RISC complex;RNAi effector complex;intracellular ribonucleoprotein complex;ribonucleoprotein complex;macromolecular complex;RISC-loading complex;endoribonuclease complex;endonuclease complex;catalytic complex;ATP binding;adenyl ribonucleotide binding;adenyl nucleotide binding;purine nucleotide binding;nucleotide binding;small molecule binding;binding;molecular_function;nucleoside phosphate binding;organic cyclic compound binding;heterocyclic compound binding;purine ribonucleotide binding;ribonucleotide binding;carbohydrate derivative binding;purine ribonucleoside triphosphate binding;anion binding;ion binding;deoxyribonuclease I activity;endodeoxyribonuclease activity, producing 5'-phosphomonoesters;endodeoxyribonuclease activity;endonuclease activity;nuclease activity;hydrolase activity, acting on ester bonds;hydrolase activity;catalytic activity;deoxyribonuclease activity;endonuclease activity, active with either ribo- or deoxyribonucleic acids and producing 5'-phosphomonoesters;helicase activity;nucleoside-triphosphatase activity;pyrophosphatase activity;hydrolase activity, acting on acid anhydrides, in phosphorus-containing anhydrides;hydrolase activity, acting on acid anhydrides;metal ion binding;cation binding;ribonuclease III activity;double-stranded RNA-specific ribonuclease activity;ribonuclease activity;endoribonuclease activity, producing 5'-phosphomonoesters;endoribonuclease activity;RNA binding;nucleic acid binding;apoptotic DNA fragmentation;apoptotic nuclear changes;cellular component disassembly involved in execution phase of apoptosis;execution phase of apoptosis;apoptotic process;programmed cell death;cell death;single-organism cellular process;cellular process;biological_process;single-organism process;cellular component disassembly;cellular component organization;cellular component organization or biogenesis;DNA catabolic process, endonucleolytic;nucleic acid phosphodiester bond hydrolysis;nucleic acid metabolic process;macromolecule metabolic process;organic substance metabolic process;metabolic process;nucleobase-containing compound metabolic process;cellular aromatic compound metabolic process;cellular metabolic process;cellular nitrogen compound metabolic process;nitrogen compound metabolic process;primary metabolic process;heterocycle metabolic process;organic cyclic compound metabolic process;DNA catabolic process;nucleobase-containing compound catabolic process;cellular nitrogen compound catabolic process;cellular catabolic process;catabolic process;aromatic compound catabolic process;heterocycle catabolic process;organic cyclic compound catabolic process;organic substance catabolic process;cellular macromolecule catabolic process;cellular macromolecule metabolic process;macromolecule catabolic process;DNA metabolic process;pre-miRNA processing;production of miRNAs involved in gene silencing by miRNA;production of small RNA involved in gene silencing by RNA;dsRNA fragmentation;RNA processing;RNA metabolic process;gene expression;cellular response to dsRNA;cellular response to organic cyclic compound;response to organic cyclic compound;response to organic substance;response to chemical;response to stimulus;cellular response to organic substance;cellular response to chemical stimulus;cellular response to stimulus;cellular response to nitrogen compound;response to nitrogen compound;response to dsRNA;gene silencing by RNA;gene silencing;negative regulation of gene expression;negative regulation of macromolecule metabolic process;negative regulation of metabolic process;negative regulation of biological process;regulation of biological process;biological regulation;regulation of metabolic process;regulation of macromolecule metabolic process;regulation of gene expression;gene silencing by miRNA;negative regulation of translation;translation;cellular macromolecule biosynthetic process;cellular biosynthetic process;biosynthetic process;macromolecule biosynthetic process;organic substance biosynthetic process;peptide biosynthetic process;organonitrogen compound biosynthetic process;organonitrogen compound metabolic process;peptide metabolic process;cellular amide metabolic process;amide biosynthetic process;cellular nitrogen compound biosynthetic process;cellular protein metabolic process;protein metabolic process;negative regulation of cellular amide metabolic process;negative regulation of nitrogen compound metabolic process;regulation of nitrogen compound metabolic process;negative regulation of cellular metabolic process;negative regulation of cellular process;regulation of cellular process;regulation of cellular metabolic process;regulation of cellular amide metabolic process;negative regulation of cellular protein metabolic process;regulation of cellular protein metabolic process;regulation of protein metabolic process;regulation of primary metabolic process;negative regulation of protein metabolic process;negative regulation of cellular macromolecule biosynthetic process;negative regulation of cellular biosynthetic process;negative regulation of biosynthetic process;regulation of biosynthetic process;regulation of cellular biosynthetic process;negative regulation of macromolecule biosynthetic process;regulation of macromolecule biosynthetic process;regulation of cellular macromolecule biosynthetic process;regulation of translation;posttranscriptional regulation of gene expression;posttranscriptional gene silencing by RNA;posttranscriptional gene silencing;regulation of gene expression, epigenetic;ncRNA processing;ncRNA metabolic process;production of siRNA involved in RNA interference;RNA interference;RNA phosphodiester bond hydrolysis;RNA phosphodiester bond hydrolysis, endonucleolytic;targeting of mRNA for destruction involved in RNA interference;ribonucleoprotein complex assembly;cellular macromolecular complex assembly;macromolecular complex assembly;macromolecular complex subunit organization;cellular component assembly;cellular component biogenesis;ribonucleoprotein complex subunit organization;ribonucleoprotein complex biogenesis	GO:0005737;GO:0044424;GO:0044464;GO:0005575;GO:0005623;GO:0005622;GO:0005634;GO:0043231;GO:0043227;GO:0043226;GO:0043229;GO:0016442;GO:0031332;GO:0030529;GO:1990904;GO:0032991;GO:0070578;GO:1902555;GO:1905348;GO:1902494;GO:0005524;GO:0032559;GO:0030554;GO:0017076;GO:0000166;GO:0036094;GO:0005488;GO:0003674;GO:1901265;GO:0097159;GO:1901363;GO:0032555;GO:0032553;GO:0097367;GO:0035639;GO:0043168;GO:0043167;GO:0004530;GO:0016888;GO:0004520;GO:0004519;GO:0004518;GO:0016788;GO:0016787;GO:0003824;GO:0004536;GO:0016893;GO:0004386;GO:0017111;GO:0016462;GO:0016818;GO:0016817;GO:0046872;GO:0043169;GO:0004525;GO:0032296;GO:0004540;GO:0016891;GO:0004521;GO:0003723;GO:0003676;GO:0006309;GO:0030262;GO:0006921;GO:0097194;GO:0006915;GO:0012501;GO:0008219;GO:0044763;GO:0009987;GO:0008150;GO:0044699;GO:0022411;GO:0016043;GO:0071840;GO:0000737;GO:0090305;GO:0090304;GO:0043170;GO:0071704;GO:0008152;GO:0006139;GO:0006725;GO:0044237;GO:0034641;GO:0006807;GO:0044238;GO:0046483;GO:1901360;GO:0006308;GO:0034655;GO:0044270;GO:0044248;GO:0009056;GO:0019439;GO:0046700;GO:1901361;GO:1901575;GO:0044265;GO:0044260;GO:0009057;GO:0006259;GO:0031054;GO:0035196;GO:0070918;GO:0031050;GO:0006396;GO:0016070;GO:0010467;GO:0071359;GO:0071407;GO:0014070;GO:0010033;GO:0042221;GO:0050896;GO:0071310;GO:0070887;GO:0051716;GO:1901699;GO:1901698;GO:0043331;GO:0031047;GO:0016458;GO:0010629;GO:0010605;GO:0009892;GO:0048519;GO:0050789;GO:0065007;GO:0019222;GO:0060255;GO:0010468;GO:0035195;GO:0017148;GO:0006412;GO:0034645;GO:0044249;GO:0009058;GO:0009059;GO:1901576;GO:0043043;GO:1901566;GO:1901564;GO:0006518;GO:0043603;GO:0043604;GO:0044271;GO:0044267;GO:0019538;GO:0034249;GO:0051172;GO:0051171;GO:0031324;GO:0048523;GO:0050794;GO:0031323;GO:0034248;GO:0032269;GO:0032268;GO:0051246;GO:0080090;GO:0051248;GO:2000113;GO:0031327;GO:0009890;GO:0009889;GO:0031326;GO:0010558;GO:0010556;GO:2000112;GO:0006417;GO:0010608;GO:0035194;GO:0016441;GO:0040029;GO:0034470;GO:0034660;GO:0030422;GO:0016246;GO:0090501;GO:0090502;GO:0030423;GO:0022618;GO:0034622;GO:0065003;GO:0043933;GO:0022607;GO:0044085;GO:0071826;GO:0022613	353	NA	NA	NA
TRINITY_DN98002_c1_g1	TRINITY_DN98002_c1_g1_i1;TRINITY_DN98002_c1_g1_i2;TRINITY_DN98002_c1_g1_i3;TRINITY_DN98002_c1_g1_i4;TRINITY_DN98002_c1_g1_i5;TRINITY_DN98002_c1_g1_i6;TRINITY_DN98002_c1_g1_i7	7	1176124959 ; octopamine receptor beta-1R-like [Orbicella faveolata] ; 48498 ; 333	1.25332	0.0219003	2.3839	1.53101	1.46309	2.10225	0.673358	2.45388	4.50221	6.70417	2.64522	0.446089	0.426299	0.612531	0.196196	0.714984	1.31181	1.95339	0.770737	3432.07	TRINITY_DN98002_c1_g1_i1	gi|1176124959|ref|XP_020601293.1|	1176124959 ; octopamine receptor beta-1R-like [Orbicella faveolata] ; 48498 ; 333	48498	species=Montastraea faveolata;genus=Montastraea;family=Montastraeidae;suborder=Faviina;order=Scleractinia;subclass=Hexacorallia;class=Anthozoa;phylum=Cnidaria;no rank=Eumetazoa;kingdom=Metazoa;no rank=Opisthokonta;superkingdom=Eukaryota;no rank=cellular organisms;no rank=root	330	60	5.06e-141	328	328	328	3608	333	27.3	98.5	integral component of membrane;intrinsic component of membrane;membrane part;cellular_component;membrane;integral component of plasma membrane;intrinsic component of plasma membrane;plasma membrane;cell part;cell;cell periphery;plasma membrane part;adrenergic receptor activity;G-protein coupled amine receptor activity;G-protein coupled receptor activity;transmembrane signaling receptor activity;signaling receptor activity;receptor activity;molecular transducer activity;molecular_function;signal transducer activity;transmembrane receptor activity;octopamine receptor activity;G-protein coupled serotonin receptor activity;serotonin receptor activity;adenylate cyclase-activating G-protein coupled receptor signaling pathway;adenylate cyclase-modulating G-protein coupled receptor signaling pathway;G-protein coupled receptor signaling pathway, coupled to cyclic nucleotide second messenger;G-protein coupled receptor signaling pathway;signal transduction;cellular process;biological_process;cellular response to stimulus;response to stimulus;single organism signaling;single-organism process;signaling;cell communication;regulation of cellular process;regulation of biological process;biological regulation;negative regulation of synaptic growth at neuromuscular junction;negative regulation of neuromuscular junction development;regulation of neuromuscular junction development;neuromuscular junction development;synapse organization;single-organism cellular process;cellular component organization;cellular component organization or biogenesis;regulation of synapse organization;regulation of cellular component organization;regulation of synapse structure or activity;regulation of biological quality;negative regulation of synapse organization;negative regulation of cellular component organization;negative regulation of cellular process;negative regulation of biological process;synaptic growth at neuromuscular junction;synapse assembly;cellular component assembly;cellular component biogenesis;nervous system development;system development;multicellular organism development;single-multicellular organism process;multicellular organismal process;single-organism developmental process;developmental process;anatomical structure development;developmental growth;growth;negative regulation of developmental growth;negative regulation of developmental process;regulation of developmental process;regulation of developmental growth;regulation of growth;negative regulation of growth;regulation of synaptic growth at neuromuscular junction;regulation of synapse assembly;regulation of cellular component biogenesis;regulation of nervous system development;regulation of multicellular organismal development;regulation of multicellular organismal process;negative regulation of synapse assembly;negative regulation of nervous system development;negative regulation of multicellular organismal process;positive regulation of adenylate cyclase activity involved in G-protein coupled receptor signaling pathway;regulation of adenylate cyclase activity involved in G-protein coupled receptor signaling pathway;regulation of adenylate cyclase activity;regulation of lyase activity;regulation of catalytic activity;regulation of molecular function;regulation of cAMP biosynthetic process;cAMP biosynthetic process;cAMP metabolic process;cyclic nucleotide metabolic process;nucleotide metabolic process;nucleoside phosphate metabolic process;phosphate-containing compound metabolic process;phosphorus metabolic process;cellular metabolic process;metabolic process;nucleobase-containing small molecule metabolic process;small molecule metabolic process;single-organism metabolic process;nucleobase-containing compound metabolic process;cellular aromatic compound metabolic process;cellular nitrogen compound metabolic process;nitrogen compound metabolic process;primary metabolic process;heterocycle metabolic process;organic cyclic compound metabolic process;organic substance metabolic process;organophosphate metabolic process;purine ribonucleotide metabolic process;purine nucleotide metabolic process;purine-containing compound metabolic process;organonitrogen compound metabolic process;ribonucleotide metabolic process;ribose phosphate metabolic process;carbohydrate derivative metabolic process;purine ribonucleotide biosynthetic process;purine nucleotide biosynthetic process;nucleotide biosynthetic process;nucleoside phosphate biosynthetic process;nucleobase-containing compound biosynthetic process;heterocycle biosynthetic process;cellular biosynthetic process;biosynthetic process;cellular nitrogen compound biosynthetic process;organic cyclic compound biosynthetic process;organic substance biosynthetic process;aromatic compound biosynthetic process;single-organism biosynthetic process;organophosphate biosynthetic process;purine-containing compound biosynthetic process;organonitrogen compound biosynthetic process;ribonucleotide biosynthetic process;ribose phosphate biosynthetic process;carbohydrate derivative biosynthetic process;cyclic purine nucleotide metabolic process;cyclic nucleotide biosynthetic process;regulation of cyclic nucleotide biosynthetic process;regulation of nucleotide biosynthetic process;regulation of cellular biosynthetic process;regulation of cellular metabolic process;regulation of metabolic process;regulation of biosynthetic process;regulation of nucleotide metabolic process;regulation of nucleobase-containing compound metabolic process;regulation of nitrogen compound metabolic process;regulation of primary metabolic process;regulation of phosphate metabolic process;regulation of phosphorus metabolic process;regulation of cyclic nucleotide metabolic process;regulation of purine nucleotide biosynthetic process;regulation of purine nucleotide metabolic process;regulation of cAMP metabolic process;regulation of cyclase activity;positive regulation of adenylate cyclase activity;positive regulation of cyclase activity;positive regulation of catalytic activity;positive regulation of molecular function;positive regulation of lyase activity;positive regulation of cAMP biosynthetic process;positive regulation of cyclic nucleotide biosynthetic process;positive regulation of nucleotide biosynthetic process;positive regulation of nucleotide metabolic process;positive regulation of phosphate metabolic process;positive regulation of phosphorus metabolic process;positive regulation of cellular metabolic process;positive regulation of metabolic process;positive regulation of biological process;positive regulation of cellular process;positive regulation of nucleobase-containing compound metabolic process;positive regulation of nitrogen compound metabolic process;positive regulation of cellular biosynthetic process;positive regulation of biosynthetic process;positive regulation of cyclic nucleotide metabolic process;positive regulation of cAMP metabolic process;positive regulation of purine nucleotide metabolic process;positive regulation of purine nucleotide biosynthetic process;serotonin receptor signaling pathway	GO:0016021;GO:0031224;GO:0044425;GO:0005575;GO:0016020;GO:0005887;GO:0031226;GO:0005886;GO:0044464;GO:0005623;GO:0071944;GO:0044459;GO:0004935;GO:0008227;GO:0004930;GO:0004888;GO:0038023;GO:0004872;GO:0060089;GO:0003674;GO:0004871;GO:0099600;GO:0004989;GO:0004993;GO:0099589;GO:0007189;GO:0007188;GO:0007187;GO:0007186;GO:0007165;GO:0009987;GO:0008150;GO:0051716;GO:0050896;GO:0044700;GO:0044699;GO:0023052;GO:0007154;GO:0050794;GO:0050789;GO:0065007;GO:0045886;GO:1904397;GO:1904396;GO:0007528;GO:0050808;GO:0044763;GO:0016043;GO:0071840;GO:0050807;GO:0051128;GO:0050803;GO:0065008;GO:1905809;GO:0051129;GO:0048523;GO:0048519;GO:0051124;GO:0007416;GO:0022607;GO:0044085;GO:0007399;GO:0048731;GO:0007275;GO:0044707;GO:0032501;GO:0044767;GO:0032502;GO:0048856;GO:0048589;GO:0040007;GO:0048640;GO:0051093;GO:0050793;GO:0048638;GO:0040008;GO:0045926;GO:0008582;GO:0051963;GO:0044087;GO:0051960;GO:2000026;GO:0051239;GO:0051964;GO:0051961;GO:0051241;GO:0010579;GO:0010578;GO:0045761;GO:0051339;GO:0050790;GO:0065009;GO:0030817;GO:0006171;GO:0046058;GO:0009187;GO:0009117;GO:0006753;GO:0006796;GO:0006793;GO:0044237;GO:0008152;GO:0055086;GO:0044281;GO:0044710;GO:0006139;GO:0006725;GO:0034641;GO:0006807;GO:0044238;GO:0046483;GO:1901360;GO:0071704;GO:0019637;GO:0009150;GO:0006163;GO:0072521;GO:1901564;GO:0009259;GO:0019693;GO:1901135;GO:0009152;GO:0006164;GO:0009165;GO:1901293;GO:0034654;GO:0018130;GO:0044249;GO:0009058;GO:0044271;GO:1901362;GO:1901576;GO:0019438;GO:0044711;GO:0090407;GO:0072522;GO:1901566;GO:0009260;GO:0046390;GO:1901137;GO:0052652;GO:0009190;GO:0030802;GO:0030808;GO:0031326;GO:0031323;GO:0019222;GO:0009889;GO:0006140;GO:0019219;GO:0051171;GO:0080090;GO:0019220;GO:0051174;GO:0030799;GO:1900371;GO:1900542;GO:0030814;GO:0031279;GO:0045762;GO:0031281;GO:0043085;GO:0044093;GO:0051349;GO:0030819;GO:0030804;GO:0030810;GO:0045981;GO:0045937;GO:0010562;GO:0031325;GO:0009893;GO:0048518;GO:0048522;GO:0045935;GO:0051173;GO:0031328;GO:0009891;GO:0030801;GO:0030816;GO:1900544;GO:1900373;GO:0007210	1824	TRINITY_DN98002_c1_g1_i1;TRINITY_DN98002_c1_g1_i2;TRINITY_DN98002_c1_g1_i3;TRINITY_DN98002_c1_g1_i5;TRINITY_DN98002_c1_g1_i6;TRINITY_DN98002_c1_g1_i7	PF10328.6^7TM_GPCR_Srx^Serpentine type 7TM GPCR chemoreceptor Srx^36-235^E:1.7e-09`PF00001.18^7tm_1^7 transmembrane receptor (rhodopsin family)^44-297^E:2.3e-40`PF11710.5^Git3^G protein-coupled glucose receptor regulating Gpa2^57-221^E:0.0002;PF10328.6^7TM_GPCR_Srx^Serpentine type 7TM GPCR chemoreceptor Srx^36-235^E:1.7e-09`PF00001.18^7tm_1^7 transmembrane receptor (rhodopsin family)^44-297^E:2.3e-40`PF11710.5^Git3^G protein-coupled glucose receptor regulating Gpa2^57-221^E:0.0002;PF10328.6^7TM_GPCR_Srx^Serpentine type 7TM GPCR chemoreceptor Srx^36-235^E:1.7e-09`PF00001.18^7tm_1^7 transmembrane receptor (rhodopsin family)^44-297^E:2.3e-40`PF11710.5^Git3^G protein-coupled glucose receptor regulating Gpa2^57-221^E:0.0002;PF10328.6^7TM_GPCR_Srx^Serpentine type 7TM GPCR chemoreceptor Srx^36-235^E:1.7e-09`PF00001.18^7tm_1^7 transmembrane receptor (rhodopsin family)^44-297^E:2.3e-40`PF11710.5^Git3^G protein-coupled glucose receptor regulating Gpa2^57-221^E:0.0002;PF10328.6^7TM_GPCR_Srx^Serpentine type 7TM GPCR chemoreceptor Srx^36-235^E:1.7e-09`PF00001.18^7tm_1^7 transmembrane receptor (rhodopsin family)^44-297^E:2.3e-40`PF11710.5^Git3^G protein-coupled glucose receptor regulating Gpa2^57-221^E:0.0002;PF10328.6^7TM_GPCR_Srx^Serpentine type 7TM GPCR chemoreceptor Srx^36-235^E:1.7e-09`PF00001.18^7tm_1^7 transmembrane receptor (rhodopsin family)^44-297^E:2.3e-40`PF11710.5^Git3^G protein-coupled glucose receptor regulating Gpa2^57-221^E:0.0002	.;.;.;.;.;.
TRINITY_DN105597_c7_g1	TRINITY_DN105597_c7_g1_i1;TRINITY_DN105597_c7_g1_i2;TRINITY_DN105597_c7_g1_i3;TRINITY_DN105597_c7_g1_i4;TRINITY_DN105597_c7_g1_i5;TRINITY_DN105597_c7_g1_i6;TRINITY_DN105597_c7_g1_i7;TRINITY_DN105597_c7_g1_i8	8	1176085147 ; uncharacterized protein LOC110051160 isoform X2 [Orbicella faveolata] ; 48498 ; 2163	1.25309	0.0128788	2.38352	1.78618	9.32719	7.0712	4.93796	8.41329	26.1128	5.02813	28.7524	1.11043	5.79851	4.39601	3.06982	5.23035	16.2338	3.12588	17.8747	1608.55	TRINITY_DN105597_c7_g1_i4	gi|1176085147|ref|XP_020612817.1|	1176085147 ; uncharacterized protein LOC110051160 isoform X2 [Orbicella faveolata] ; 48498 ; 2163	48498	species=Montastraea faveolata;genus=Montastraea;family=Montastraeidae;suborder=Faviina;order=Scleractinia;subclass=Hexacorallia;class=Anthozoa;phylum=Cnidaria;no rank=Eumetazoa;kingdom=Metazoa;no rank=Opisthokonta;superkingdom=Eukaryota;no rank=cellular organisms;no rank=root	1632	59.926	0	1620	1619	1620	5190	2163	93.6	74.9	integral component of membrane;intrinsic component of membrane;membrane part;cellular_component;membrane	GO:0016021;GO:0031224;GO:0044425;GO:0005575;GO:0016020	5	TRINITY_DN105597_c7_g1_i4	PF15782.2^GREB1^Gene regulated by oestrogen in breast cancer^186-371^E:9e-14`PF15782.2^GREB1^Gene regulated by oestrogen in breast cancer^805-989^E:5e-07	.
TRINITY_DN99033_c2_g3	TRINITY_DN99033_c2_g3_i1;TRINITY_DN99033_c2_g3_i2;TRINITY_DN99033_c2_g3_i3;TRINITY_DN99033_c2_g3_i4	4	1176102174 ; putative golgin subfamily A member 6-like protein 3 [Orbicella faveolata] ; 48498 ; 304	1.25291	0.00168143	2.38321	4.33786	3.10906	5.16006	5.16241	12.5031	13.3941	7.70979	12.421	2.85339	2.0451	3.39422	3.39577	8.22436	8.81044	5.0714	8.17039	1520.25	TRINITY_DN99033_c2_g3_i1	gi|1176102174|ref|XP_020621833.1|	1176102174 ; putative golgin subfamily A member 6-like protein 3 [Orbicella faveolata] ; 48498 ; 304	48498	species=Montastraea faveolata;genus=Montastraea;family=Montastraeidae;suborder=Faviina;order=Scleractinia;subclass=Hexacorallia;class=Anthozoa;phylum=Cnidaria;no rank=Eumetazoa;kingdom=Metazoa;no rank=Opisthokonta;superkingdom=Eukaryota;no rank=cellular organisms;no rank=root	304	87.829	0	304	304	304	1597	304	57.1	100	NA	NA	NA	NA	NA	NA
TRINITY_DN69676_c0_g1	TRINITY_DN69676_c0_g1_i1	1	1176099159 ; uncharacterized protein LOC110057995 [Orbicella faveolata] ; 48498 ; 2501	1.25254	NA	2.3826	0	0	0	0	0.116851	0.675332	0.223472	1.1501	0	0	0	0	0.158121	0.913845	0.302398	1.55629	739	TRINITY_DN69676_c0_g1_i1	gi|1176099159|ref|XP_020620250.1|	1176099159 ; uncharacterized protein LOC110057995 [Orbicella faveolata] ; 48498 ; 2501	48498	species=Montastraea faveolata;genus=Montastraea;family=Montastraeidae;suborder=Faviina;order=Scleractinia;subclass=Hexacorallia;class=Anthozoa;phylum=Cnidaria;no rank=Eumetazoa;kingdom=Metazoa;no rank=Opisthokonta;superkingdom=Eukaryota;no rank=cellular organisms;no rank=root	152	86.184	5.18e-84	152	152	152	739	2501	61.7	6.1	NA	NA	NA	TRINITY_DN69676_c0_g1_i1	PF00084.17^Sushi^Sushi repeat (SCR repeat)^173-223^E:0.0003	.
TRINITY_DN101839_c3_g1	TRINITY_DN101839_c3_g1_i1;TRINITY_DN101839_c3_g1_i2	2	1005488344 ; PREDICTED: LOW QUALITY PROTEIN: helicase with zinc finger domain 2-like [Acropora digitifera] ; 70779 ; 2143	1.2517	0.0132729	2.38122	3.82752	3.10906	7.64454	2.02007	22.5523	4.72732	8.82716	11.616	3.93778	3.19862	7.86475	2.07827	23.2019	4.8635	9.08144	11.9506	972	TRINITY_DN101839_c3_g1_i1	gi|1005488344|ref|XP_015780756.1|	1005488344 ; PREDICTED: LOW QUALITY PROTEIN: helicase with zinc finger domain 2-like [Acropora digitifera] ; 70779 ; 2143	70779	species=Acropora digitifera;genus=Acropora;family=Acroporidae;suborder=Astrocoeniina;order=Scleractinia;subclass=Hexacorallia;class=Anthozoa;phylum=Cnidaria;no rank=Eumetazoa;kingdom=Metazoa;no rank=Opisthokonta;superkingdom=Eukaryota;no rank=cellular organisms;no rank=root	262	53.435	6.48e-72	255	259	255	972	2143	79.9	11.9	cytoplasm;intracellular part;cell part;cellular_component;cell;intracellular;exoribonuclease II activity;exoribonuclease activity, producing 5'-phosphomonoesters;exonuclease activity, active with either ribo- or deoxyribonucleic acids and producing 5'-phosphomonoesters;exonuclease activity;nuclease activity;hydrolase activity, acting on ester bonds;hydrolase activity;catalytic activity;molecular_function;exoribonuclease activity;ribonuclease activity;3'-5' exonuclease activity;RNA binding;nucleic acid binding;heterocyclic compound binding;binding;organic cyclic compound binding	GO:0005737;GO:0044424;GO:0044464;GO:0005575;GO:0005623;GO:0005622;GO:0008859;GO:0016896;GO:0016796;GO:0004527;GO:0004518;GO:0016788;GO:0016787;GO:0003824;GO:0003674;GO:0004532;GO:0004540;GO:0008408;GO:0003723;GO:0003676;GO:1901363;GO:0005488;GO:0097159	48	TRINITY_DN101839_c3_g1_i1;TRINITY_DN101839_c3_g1_i2	PF00773.16^RNB^RNB domain^28-62^E:4.4e-12;PF00773.16^RNB^RNB domain^24-59^E:8.7e-12	.;.
TRINITY_DN92743_c1_g2	TRINITY_DN92743_c1_g2_i1;TRINITY_DN92743_c1_g2_i2;TRINITY_DN92743_c1_g2_i3;TRINITY_DN92743_c1_g2_i4;TRINITY_DN92743_c1_g2_i5;TRINITY_DN92743_c1_g2_i6;TRINITY_DN92743_c1_g2_i7	7	1176056726 ; uncharacterized protein LOC110041638 [Orbicella faveolata] ; 48498 ; 232	1.25123	0.0327974	2.38045	0.255168	1.64597	1.91113	2.02007	4.67405	3.71432	4.24597	3.68031	0.0940539	0.606699	0.704436	0.744591	1.72283	1.36908	1.56505	1.35655	2713	TRINITY_DN92743_c1_g2_i5	gi|1176056726|ref|XP_020602608.1|	1176056726 ; uncharacterized protein LOC110041638 [Orbicella faveolata] ; 48498 ; 232	48498	species=Montastraea faveolata;genus=Montastraea;family=Montastraeidae;suborder=Faviina;order=Scleractinia;subclass=Hexacorallia;class=Anthozoa;phylum=Cnidaria;no rank=Eumetazoa;kingdom=Metazoa;no rank=Opisthokonta;superkingdom=Eukaryota;no rank=cellular organisms;no rank=root	153	57.516	1.48e-51	153	150	153	2713	232	16.6	65.9	RNA-directed DNA polymerase activity;DNA polymerase activity;nucleotidyltransferase activity;transferase activity, transferring phosphorus-containing groups;transferase activity;catalytic activity;molecular_function	GO:0003964;GO:0034061;GO:0016779;GO:0016772;GO:0016740;GO:0003824;GO:0003674	7	NA	NA	NA
TRINITY_DN104495_c2_g1	TRINITY_DN104495_c2_g1_i1;TRINITY_DN104495_c2_g1_i2;TRINITY_DN104495_c2_g1_i3;TRINITY_DN104495_c2_g1_i4;TRINITY_DN104495_c2_g1_i5;TRINITY_DN104495_c2_g1_i6;TRINITY_DN104495_c2_g1_i7;TRINITY_DN104495_c2_g1_i8;TRINITY_DN104495_c2_g1_i9;TRINITY_DN104495_c2_g1_i10;TRINITY_DN104495_c2_g1_i11;TRINITY_DN104495_c2_g1_i12;TRINITY_DN104495_c2_g1_i13;TRINITY_DN104495_c2_g1_i14;TRINITY_DN104495_c2_g1_i15	15	1176094313 ; minor histocompatibility protein HA-1-like isoform X2 [Orbicella faveolata] ; 48498 ; 1510	1.25081	0.000297454	2.37975	16.0756	28.5302	21.5958	14.1405	54.4527	42.771	37.2081	67.9707	4.86385	8.63213	6.53405	4.27837	16.4752	12.9408	11.2577	20.5653	3305.12	TRINITY_DN104495_c2_g1_i3	gi|1176094313|ref|XP_020617684.1|	1176094313 ; minor histocompatibility protein HA-1-like isoform X2 [Orbicella faveolata] ; 48498 ; 1510	48498	species=Montastraea faveolata;genus=Montastraea;family=Montastraeidae;suborder=Faviina;order=Scleractinia;subclass=Hexacorallia;class=Anthozoa;phylum=Cnidaria;no rank=Eumetazoa;kingdom=Metazoa;no rank=Opisthokonta;superkingdom=Eukaryota;no rank=cellular organisms;no rank=root	831	79.663	0	818	828	818	5127	1510	48.4	54.2	intracellular;cell part;cellular_component;cell;GTPase activator activity;enzyme activator activity;enzyme regulator activity;molecular function regulator;molecular_function;GTPase regulator activity;nucleoside-triphosphatase regulator activity;metal ion binding;cation binding;ion binding;binding;intracellular signal transduction;signal transduction;cellular process;biological_process;cellular response to stimulus;response to stimulus;single organism signaling;single-organism process;signaling;cell communication;regulation of cellular process;regulation of biological process;biological regulation	GO:0005622;GO:0044464;GO:0005575;GO:0005623;GO:0005096;GO:0008047;GO:0030234;GO:0098772;GO:0003674;GO:0030695;GO:0060589;GO:0046872;GO:0043169;GO:0043167;GO:0005488;GO:0035556;GO:0007165;GO:0009987;GO:0008150;GO:0051716;GO:0050896;GO:0044700;GO:0044699;GO:0023052;GO:0007154;GO:0050794;GO:0050789;GO:0065007	357	TRINITY_DN104495_c2_g1_i3;TRINITY_DN104495_c2_g1_i4;TRINITY_DN104495_c2_g1_i6;TRINITY_DN104495_c2_g1_i7;TRINITY_DN104495_c2_g1_i9;TRINITY_DN104495_c2_g1_i10	PF00130.19^C1_1^Phorbol esters/diacylglycerol binding domain (C1 domain)^774-816^E:2.6e-06`PF00620.24^RhoGAP^RhoGAP domain^847-1015^E:7e-46;.;PF00130.19^C1_1^Phorbol esters/diacylglycerol binding domain (C1 domain)^774-816^E:2.6e-06`PF00620.24^RhoGAP^RhoGAP domain^847-1015^E:7e-46;PF00130.19^C1_1^Phorbol esters/diacylglycerol binding domain (C1 domain)^774-816^E:2.6e-06`PF00620.24^RhoGAP^RhoGAP domain^847-1015^E:7e-46;PF00130.19^C1_1^Phorbol esters/diacylglycerol binding domain (C1 domain)^620-662^E:2.1e-06`PF00620.24^RhoGAP^RhoGAP domain^693-861^E:5.3e-46;PF00130.19^C1_1^Phorbol esters/diacylglycerol binding domain (C1 domain)^774-816^E:2.7e-06`PF00620.24^RhoGAP^RhoGAP domain^847-1015^E:7.4e-46	.;sigP:1^18^0.83^YES;.;.;.;.
TRINITY_DN89037_c0_g1	TRINITY_DN89037_c0_g1_i1;TRINITY_DN89037_c0_g1_i2;TRINITY_DN89037_c0_g1_i3;TRINITY_DN89037_c0_g1_i4;TRINITY_DN89037_c0_g1_i5	5	1176094503 ; calmodulin-regulated spectrin-associated protein 2-like isoform X3 [Orbicella faveolata] ; 48498 ; 2016	1.25049	0.0129273	2.37922	1.27584	6.03524	3.63116	2.24453	8.88069	8.66676	5.81028	10.6959	2.03903	9.64543	5.80326	3.58717	14.193	13.8511	9.2859	17.094	625.71	TRINITY_DN89037_c0_g1_i5	gi|1176094503|ref|XP_020617787.1|	1176094503 ; calmodulin-regulated spectrin-associated protein 2-like isoform X3 [Orbicella faveolata] ; 48498 ; 2016	48498	species=Montastraea faveolata;genus=Montastraea;family=Montastraeidae;suborder=Faviina;order=Scleractinia;subclass=Hexacorallia;class=Anthozoa;phylum=Cnidaria;no rank=Eumetazoa;kingdom=Metazoa;no rank=Opisthokonta;superkingdom=Eukaryota;no rank=cellular organisms;no rank=root	417	50.12	4.04e-104	408	396	408	1275	2016	93.2	20.2	cytoplasm;intracellular part;cell part;cellular_component;cell;intracellular;microtubule minus-end;microtubule;microtubule cytoskeleton;cytoskeleton;intracellular non-membrane-bounded organelle;intracellular organelle;organelle;non-membrane-bounded organelle;polymeric cytoskeletal fiber;cytoskeletal part;intracellular organelle part;organelle part;supramolecular fiber;supramolecular polymer;supramolecular complex;microtubule end;microtubule minus-end binding;microtubule binding;tubulin binding;cytoskeletal protein binding;protein binding;binding;molecular_function;microtubule cytoskeleton organization;microtubule-based process;cellular process;biological_process;cytoskeleton organization;organelle organization;cellular component organization;cellular component organization or biogenesis;neuron projection development;cell projection organization;single-organism cellular process;single-organism process;neuron development;cell development;anatomical structure development;developmental process;cell differentiation;cellular developmental process;single-organism developmental process;neuron differentiation;generation of neurons;neurogenesis;nervous system development;system development;multicellular organism development;single-multicellular organism process;multicellular organismal process;regulation of organelle organization;regulation of cellular component organization;regulation of cellular process;regulation of biological process;biological regulation;calmodulin binding;spectrin binding	GO:0005737;GO:0044424;GO:0044464;GO:0005575;GO:0005623;GO:0005622;GO:0036449;GO:0005874;GO:0015630;GO:0005856;GO:0043232;GO:0043229;GO:0043226;GO:0043228;GO:0099513;GO:0044430;GO:0044446;GO:0044422;GO:0099512;GO:0099081;GO:0099080;GO:1990752;GO:0051011;GO:0008017;GO:0015631;GO:0008092;GO:0005515;GO:0005488;GO:0003674;GO:0000226;GO:0007017;GO:0009987;GO:0008150;GO:0007010;GO:0006996;GO:0016043;GO:0071840;GO:0031175;GO:0030030;GO:0044763;GO:0044699;GO:0048666;GO:0048468;GO:0048856;GO:0032502;GO:0030154;GO:0048869;GO:0044767;GO:0030182;GO:0048699;GO:0022008;GO:0007399;GO:0048731;GO:0007275;GO:0044707;GO:0032501;GO:0033043;GO:0051128;GO:0050794;GO:0050789;GO:0065007;GO:0005516;GO:0030507	214	TRINITY_DN89037_c0_g1_i2;TRINITY_DN89037_c0_g1_i5	PF17095.2^CAMSAP_CC1^Spectrin-binding region of Ca2+-Calmodulin^362-416^E:1.5e-14;PF17095.2^CAMSAP_CC1^Spectrin-binding region of Ca2+-Calmodulin^366-420^E:1.6e-14	.;.
TRINITY_DN105519_c12_g1	TRINITY_DN105519_c12_g1_i1;TRINITY_DN105519_c12_g1_i2;TRINITY_DN105519_c12_g1_i3	3	1176097890 ; terminal uridylyltransferase 4-like [Orbicella faveolata] ; 48498 ; 1949	1.25022	1.29902e-05	2.37877	37.7649	57.4262	30.7693	48.2573	127.251	110.754	47.0409	177.345	10.2502	15.5867	8.35143	13.0981	34.5386	30.0611	12.7679	48.1352	3684.31	TRINITY_DN105519_c12_g1_i1	gi|1176097890|ref|XP_020619589.1|	1176097890 ; terminal uridylyltransferase 4-like [Orbicella faveolata] ; 48498 ; 1949	48498	species=Montastraea faveolata;genus=Montastraea;family=Montastraeidae;suborder=Faviina;order=Scleractinia;subclass=Hexacorallia;class=Anthozoa;phylum=Cnidaria;no rank=Eumetazoa;kingdom=Metazoa;no rank=Opisthokonta;superkingdom=Eukaryota;no rank=cellular organisms;no rank=root	1274	55.965	0	1199	1238	1199	4055	1949	91.6	61.5	cytoplasm;intracellular part;cell part;cellular_component;cell;intracellular;extracellular exosome;extracellular vesicle;vesicle;membrane-bounded organelle;organelle;extracellular region;extracellular organelle;extracellular region part;extracellular space;nucleolus;nuclear part;intracellular organelle part;intracellular organelle;organelle part;nucleus;intracellular membrane-bounded organelle;intracellular non-membrane-bounded organelle;non-membrane-bounded organelle;nuclear lumen;intracellular organelle lumen;organelle lumen;membrane-enclosed lumen;;RNA uridylyltransferase activity;uridylyltransferase activity;nucleotidyltransferase activity;transferase activity, transferring phosphorus-containing groups;transferase activity;catalytic activity;molecular_function;zinc ion binding;transition metal ion binding;metal ion binding;cation binding;ion binding;binding;miRNA catabolic process;miRNA metabolic process;ncRNA metabolic process;RNA metabolic process;nucleic acid metabolic process;macromolecule metabolic process;organic substance metabolic process;metabolic process;biological_process;nucleobase-containing compound metabolic process;cellular aromatic compound metabolic process;cellular metabolic process;cellular process;cellular nitrogen compound metabolic process;nitrogen compound metabolic process;primary metabolic process;heterocycle metabolic process;organic cyclic compound metabolic process;cellular macromolecule metabolic process;ncRNA catabolic process;RNA catabolic process;nucleobase-containing compound catabolic process;cellular nitrogen compound catabolic process;cellular catabolic process;catabolic process;aromatic compound catabolic process;heterocycle catabolic process;organic cyclic compound catabolic process;organic substance catabolic process;cellular macromolecule catabolic process;macromolecule catabolic process;pre-miRNA processing;production of miRNAs involved in gene silencing by miRNA;production of small RNA involved in gene silencing by RNA;dsRNA fragmentation;RNA processing;gene expression;cellular response to dsRNA;cellular response to organic cyclic compound;response to organic cyclic compound;response to organic substance;response to chemical;response to stimulus;cellular response to organic substance;cellular response to chemical stimulus;cellular response to stimulus;cellular response to nitrogen compound;response to nitrogen compound;response to dsRNA;gene silencing by RNA;gene silencing;negative regulation of gene expression;negative regulation of macromolecule metabolic process;negative regulation of metabolic process;negative regulation of biological process;regulation of biological process;biological regulation;regulation of metabolic process;regulation of macromolecule metabolic process;regulation of gene expression;single-organism cellular process;single-organism process;gene silencing by miRNA;negative regulation of translation;translation;cellular macromolecule biosynthetic process;cellular biosynthetic process;biosynthetic process;macromolecule biosynthetic process;organic substance biosynthetic process;peptide biosynthetic process;organonitrogen compound biosynthetic process;organonitrogen compound metabolic process;peptide metabolic process;cellular amide metabolic process;amide biosynthetic process;cellular nitrogen compound biosynthetic process;cellular protein metabolic process;protein metabolic process;negative regulation of cellular amide metabolic process;negative regulation of nitrogen compound metabolic process;regulation of nitrogen compound metabolic process;negative regulation of cellular metabolic process;negative regulation of cellular process;regulation of cellular process;regulation of cellular metabolic process;regulation of cellular amide metabolic process;negative regulation of cellular protein metabolic process;regulation of cellular protein metabolic process;regulation of protein metabolic process;regulation of primary metabolic process;negative regulation of protein metabolic process;negative regulation of cellular macromolecule biosynthetic process;negative regulation of cellular biosynthetic process;negative regulation of biosynthetic process;regulation of biosynthetic process;regulation of cellular biosynthetic process;negative regulation of macromolecule biosynthetic process;regulation of macromolecule biosynthetic process;regulation of cellular macromolecule biosynthetic process;regulation of translation;posttranscriptional regulation of gene expression;posttranscriptional gene silencing by RNA;posttranscriptional gene silencing;regulation of gene expression, epigenetic;ncRNA processing;RNA 3'-end processing;stem cell population maintenance;single-multicellular organism process;multicellular organismal process;single-organism developmental process;developmental process;maintenance of cell number;nucleic acid binding;heterocyclic compound binding;organic cyclic compound binding	GO:0005737;GO:0044424;GO:0044464;GO:0005575;GO:0005623;GO:0005622;GO:0070062;GO:1903561;GO:0031982;GO:0043227;GO:0043226;GO:0005576;GO:0043230;GO:0044421;GO:0005615;GO:0005730;GO:0044428;GO:0044446;GO:0043229;GO:0044422;GO:0005634;GO:0043231;GO:0043232;GO:0043228;GO:0031981;GO:0070013;GO:0043233;GO:0031974;GO:0044822;GO:0050265;GO:0070569;GO:0016779;GO:0016772;GO:0016740;GO:0003824;GO:0003674;GO:0008270;GO:0046914;GO:0046872;GO:0043169;GO:0043167;GO:0005488;GO:0010587;GO:0010586;GO:0034660;GO:0016070;GO:0090304;GO:0043170;GO:0071704;GO:0008152;GO:0008150;GO:0006139;GO:0006725;GO:0044237;GO:0009987;GO:0034641;GO:0006807;GO:0044238;GO:0046483;GO:1901360;GO:0044260;GO:0034661;GO:0006401;GO:0034655;GO:0044270;GO:0044248;GO:0009056;GO:0019439;GO:0046700;GO:1901361;GO:1901575;GO:0044265;GO:0009057;GO:0031054;GO:0035196;GO:0070918;GO:0031050;GO:0006396;GO:0010467;GO:0071359;GO:0071407;GO:0014070;GO:0010033;GO:0042221;GO:0050896;GO:0071310;GO:0070887;GO:0051716;GO:1901699;GO:1901698;GO:0043331;GO:0031047;GO:0016458;GO:0010629;GO:0010605;GO:0009892;GO:0048519;GO:0050789;GO:0065007;GO:0019222;GO:0060255;GO:0010468;GO:0044763;GO:0044699;GO:0035195;GO:0017148;GO:0006412;GO:0034645;GO:0044249;GO:0009058;GO:0009059;GO:1901576;GO:0043043;GO:1901566;GO:1901564;GO:0006518;GO:0043603;GO:0043604;GO:0044271;GO:0044267;GO:0019538;GO:0034249;GO:0051172;GO:0051171;GO:0031324;GO:0048523;GO:0050794;GO:0031323;GO:0034248;GO:0032269;GO:0032268;GO:0051246;GO:0080090;GO:0051248;GO:2000113;GO:0031327;GO:0009890;GO:0009889;GO:0031326;GO:0010558;GO:0010556;GO:2000112;GO:0006417;GO:0010608;GO:0035194;GO:0016441;GO:0040029;GO:0034470;GO:0031123;GO:0019827;GO:0044707;GO:0032501;GO:0044767;GO:0032502;GO:0098727;GO:0003676;GO:1901363;GO:0097159	501	TRINITY_DN105519_c12_g1_i1;TRINITY_DN105519_c12_g1_i2	PF03828.16^PAP_assoc^Cid1 family poly A polymerase^371-420^E:2.4e-09`PF01909.20^NTP_transf_2^Nucleotidyltransferase domain^663-739^E:9.4e-09`PF03828.16^PAP_assoc^Cid1 family poly A polymerase^870-921^E:1e-13`PF00098.20^zf-CCHC^Zinc knuckle^978-995^E:5.5e-05;PF03828.16^PAP_assoc^Cid1 family poly A polymerase^178-227^E:3.2e-10	.;.
TRINITY_DN89404_c6_g1	TRINITY_DN89404_c6_g1_i1;TRINITY_DN89404_c6_g1_i2;TRINITY_DN89404_c6_g1_i3;TRINITY_DN89404_c6_g1_i4;TRINITY_DN89404_c6_g1_i5;TRINITY_DN89404_c6_g1_i6;TRINITY_DN89404_c6_g1_i7;TRINITY_DN89404_c6_g1_i8;TRINITY_DN89404_c6_g1_i9;TRINITY_DN89404_c6_g1_i10;TRINITY_DN89404_c6_g1_i11;TRINITY_DN89404_c6_g1_i12;TRINITY_DN89404_c6_g1_i13;TRINITY_DN89404_c6_g1_i14	14	999985016 ; Voltage-dependent calcium channel subunit alpha-2/delta-3 [Exaiptasia pallida] ; 1720309 ; 895	1.2499	1.16692e-05	2.37825	18.6273	22.495	36.3116	19.5274	67.8906	55.6023	53.8568	56.3547	7.57435	9.14706	14.7652	7.94035	27.6061	22.6094	21.8996	22.9153	2459.26	TRINITY_DN89404_c6_g1_i7	gi|999985016|gb|KXJ24157.1|	999985016 ; Voltage-dependent calcium channel subunit alpha-2/delta-3 [Exaiptasia pallida] ; 1720309 ; 895	1720309	species=Exaiptasia pallida;genus=Exaiptasia;family=Aiptasiidae;order=Actiniaria;subclass=Hexacorallia;class=Anthozoa;phylum=Cnidaria;no rank=Eumetazoa;kingdom=Metazoa;no rank=Opisthokonta;superkingdom=Eukaryota;no rank=cellular organisms;no rank=root	271	58.672	6.32e-97	268	262	268	4931	895	15.9	29.9	voltage-gated calcium channel complex;plasma membrane part;membrane part;cellular_component;membrane;cell part;cell;plasma membrane;cell periphery;calcium channel complex;cation channel complex;ion channel complex;integral component of membrane;intrinsic component of membrane;transmembrane transporter complex;transporter complex;macromolecular complex;calcium channel activity;cation channel activity;cation transmembrane transporter activity;ion transmembrane transporter activity;substrate-specific transmembrane transporter activity;transmembrane transporter activity;transporter activity;molecular_function;substrate-specific transporter activity;ion channel activity;substrate-specific channel activity;channel activity;passive transmembrane transporter activity;calcium ion transmembrane transporter activity;divalent inorganic cation transmembrane transporter activity;inorganic cation transmembrane transporter activity;metal ion transmembrane transporter activity;calcium channel regulator activity;ion channel regulator activity;channel regulator activity;molecular function regulator;metal ion binding;cation binding;ion binding;binding;voltage-gated ion channel activity;voltage-gated channel activity;gated channel activity;calcium ion transmembrane transport;inorganic cation transmembrane transport;cation transmembrane transport;ion transmembrane transport;ion transport;transport;establishment of localization;localization;biological_process;transmembrane transport;cation transport;inorganic ion transmembrane transport;calcium ion transport;divalent metal ion transport;divalent inorganic cation transport;metal ion transport;regulation of calcium ion transport;regulation of metal ion transport;regulation of ion transport;regulation of transport;regulation of localization;regulation of biological process;biological regulation;voltage-gated calcium channel activity;voltage-gated cation channel activity;energy reserve metabolic process;energy derivation by oxidation of organic compounds;single-organism cellular process;cellular process;single-organism process;generation of precursor metabolites and energy;cellular metabolic process;metabolic process;oxidation-reduction process;single-organism metabolic process;muscle fiber development;striated muscle cell development;striated muscle cell differentiation;muscle cell differentiation;muscle structure development;anatomical structure development;developmental process;single-organism developmental process;cell differentiation;cellular developmental process;muscle cell development;cell development;neuromuscular junction development;synapse organization;cellular component organization;cellular component organization or biogenesis;positive regulation of organ growth;positive regulation of multicellular organismal process;multicellular organismal process;regulation of multicellular organismal process;positive regulation of biological process;single-multicellular organism process;regulation of organ growth;regulation of developmental growth;regulation of developmental process;developmental growth;growth;regulation of growth;organ growth;positive regulation of developmental growth;positive regulation of growth;positive regulation of developmental process;regulation of insulin secretion;insulin secretion;protein secretion;secretion by cell;secretion;single-organism transport;single-organism localization;protein transport;establishment of protein localization;protein localization;macromolecule localization;peptide transport;amide transport;nitrogen compound transport;organic substance transport;peptide secretion;peptide hormone secretion;hormone secretion;hormone transport;regulation of hormone levels;regulation of biological quality;signal release;cell-cell signaling;single organism signaling;signaling;cell communication;regulation of peptide hormone secretion;regulation of peptide secretion;regulation of peptide transport;regulation of secretion;regulation of hormone secretion;regulation of cell communication;regulation of cellular process;regulation of signaling;regulation of secretion by cell;regulation of protein secretion;regulation of protein transport;regulation of establishment of protein localization;regulation of protein localization;regulation of multicellular organism growth;multicellular organism growth;rhythmic synaptic transmission;modulation of synaptic transmission;chemical synaptic transmission;anterograde trans-synaptic signaling;trans-synaptic signaling;synaptic signaling;small molecule metabolic process;extracellular exosome;extracellular vesicle;vesicle;membrane-bounded organelle;organelle;extracellular region;extracellular organelle;extracellular region part;L-type voltage-gated calcium channel complex;T-tubule;sarcolemma;sarcoplasmic reticulum;endoplasmic reticulum;cytoplasmic part;cytoplasm;intracellular part;intracellular;intracellular membrane-bounded organelle;intracellular organelle;endomembrane system;sarcoplasm	GO:0005891;GO:0044459;GO:0044425;GO:0005575;GO:0016020;GO:0044464;GO:0005623;GO:0005886;GO:0071944;GO:0034704;GO:0034703;GO:0034702;GO:0016021;GO:0031224;GO:1902495;GO:1990351;GO:0032991;GO:0005262;GO:0005261;GO:0008324;GO:0015075;GO:0022891;GO:0022857;GO:0005215;GO:0003674;GO:0022892;GO:0005216;GO:0022838;GO:0015267;GO:0022803;GO:0015085;GO:0072509;GO:0022890;GO:0046873;GO:0005246;GO:0099106;GO:0016247;GO:0098772;GO:0046872;GO:0043169;GO:0043167;GO:0005488;GO:0005244;GO:0022832;GO:0022836;GO:0070588;GO:0098662;GO:0098655;GO:0034220;GO:0006811;GO:0006810;GO:0051234;GO:0051179;GO:0008150;GO:0055085;GO:0006812;GO:0098660;GO:0006816;GO:0070838;GO:0072511;GO:0030001;GO:0051924;GO:0010959;GO:0043269;GO:0051049;GO:0032879;GO:0050789;GO:0065007;GO:0005245;GO:0022843;GO:0006112;GO:0015980;GO:0044763;GO:0009987;GO:0044699;GO:0006091;GO:0044237;GO:0008152;GO:0055114;GO:0044710;GO:0048747;GO:0055002;GO:0051146;GO:0042692;GO:0061061;GO:0048856;GO:0032502;GO:0044767;GO:0030154;GO:0048869;GO:0055001;GO:0048468;GO:0007528;GO:0050808;GO:0016043;GO:0071840;GO:0046622;GO:0051240;GO:0032501;GO:0051239;GO:0048518;GO:0044707;GO:0046620;GO:0048638;GO:0050793;GO:0048589;GO:0040007;GO:0040008;GO:0035265;GO:0048639;GO:0045927;GO:0051094;GO:0050796;GO:0030073;GO:0009306;GO:0032940;GO:0046903;GO:0044765;GO:1902578;GO:0015031;GO:0045184;GO:0008104;GO:0033036;GO:0015833;GO:0042886;GO:0071705;GO:0071702;GO:0002790;GO:0030072;GO:0046879;GO:0009914;GO:0010817;GO:0065008;GO:0023061;GO:0007267;GO:0044700;GO:0023052;GO:0007154;GO:0090276;GO:0002791;GO:0090087;GO:0051046;GO:0046883;GO:0010646;GO:0050794;GO:0023051;GO:1903530;GO:0050708;GO:0051223;GO:0070201;GO:0032880;GO:0040014;GO:0035264;GO:0060024;GO:0050804;GO:0007268;GO:0098916;GO:0099537;GO:0099536;GO:0044281;GO:0070062;GO:1903561;GO:0031982;GO:0043227;GO:0043226;GO:0005576;GO:0043230;GO:0044421;GO:1990454;GO:0030315;GO:0042383;GO:0016529;GO:0005783;GO:0044444;GO:0005737;GO:0044424;GO:0005622;GO:0043231;GO:0043229;GO:0012505;GO:0016528	2293	TRINITY_DN89404_c6_g1_i1;TRINITY_DN89404_c6_g1_i2;TRINITY_DN89404_c6_g1_i2;TRINITY_DN89404_c6_g1_i5;TRINITY_DN89404_c6_g1_i5;TRINITY_DN89404_c6_g1_i6;TRINITY_DN89404_c6_g1_i6;TRINITY_DN89404_c6_g1_i7;TRINITY_DN89404_c6_g1_i7;TRINITY_DN89404_c6_g1_i8;TRINITY_DN89404_c6_g1_i8;TRINITY_DN89404_c6_g1_i11;TRINITY_DN89404_c6_g1_i12;TRINITY_DN89404_c6_g1_i14;TRINITY_DN89404_c6_g1_i14	.;PF00092.25^VWA^von Willebrand factor type A domain^36-208^E:1.5e-15`PF13768.3^VWA_3^von Willebrand factor type A domain^36-195^E:5.5e-11`PF13519.3^VWA_2^von Willebrand factor type A domain^37-149^E:6.4e-07;.;PF00092.25^VWA^von Willebrand factor type A domain^36-208^E:1.5e-15`PF13768.3^VWA_3^von Willebrand factor type A domain^36-195^E:5.5e-11`PF13519.3^VWA_2^von Willebrand factor type A domain^37-149^E:6.4e-07;.;PF00092.25^VWA^von Willebrand factor type A domain^36-208^E:1.5e-15`PF13768.3^VWA_3^von Willebrand factor type A domain^36-195^E:5.5e-11`PF13519.3^VWA_2^von Willebrand factor type A domain^37-149^E:6.4e-07;.;PF00092.25^VWA^von Willebrand factor type A domain^36-208^E:1.5e-15`PF13768.3^VWA_3^von Willebrand factor type A domain^36-195^E:5.5e-11`PF13519.3^VWA_2^von Willebrand factor type A domain^37-149^E:6.4e-07;.;PF00092.25^VWA^von Willebrand factor type A domain^36-208^E:1.5e-15`PF13768.3^VWA_3^von Willebrand factor type A domain^36-195^E:5.5e-11`PF13519.3^VWA_2^von Willebrand factor type A domain^37-149^E:6.4e-07;.;PF08399.8^VWA_N^VWA N-terminal^2-66^E:2.2e-26`PF00092.25^VWA^von Willebrand factor type A domain^93-249^E:6.2e-14`PF13768.3^VWA_3^von Willebrand factor type A domain^93-251^E:1.2e-10`PF13519.3^VWA_2^von Willebrand factor type A domain^94-206^E:6.2e-07;PF00092.25^VWA^von Willebrand factor type A domain^36-208^E:4.3e-15`PF13768.3^VWA_3^von Willebrand factor type A domain^36-195^E:1.5e-10`PF13519.3^VWA_2^von Willebrand factor type A domain^37-149^E:1.5e-06;PF08399.8^VWA_N^VWA N-terminal^7-117^E:5.8e-30`PF00092.25^VWA^von Willebrand factor type A domain^144-316^E:3.8e-15`PF13768.3^VWA_3^von Willebrand factor type A domain^144-303^E:1.4e-10`PF13519.3^VWA_2^von Willebrand factor type A domain^145-257^E:1.4e-06;.	sigP:1^16^0.464^YES;.;sigP:1^16^0.464^YES;.;sigP:1^16^0.464^YES;.;sigP:1^16^0.464^YES;.;sigP:1^16^0.464^YES;.;sigP:1^16^0.464^YES;.;.;.;sigP:1^16^0.464^YES
TRINITY_DN86473_c0_g1	TRINITY_DN86473_c0_g1_i1;TRINITY_DN86473_c0_g1_i2	2	1176113765 ; SPRY domain-containing SOCS box protein 3-like [Orbicella faveolata] ; 48498 ; 235	1.24964	0.0147234	2.37782	0.255168	3.29195	2.10225	4.48905	3.03813	9.11698	7.03938	6.21052	0.130431	1.6827	1.07458	2.29461	1.55296	4.6602	3.59822	3.17455	1956.35	TRINITY_DN86473_c0_g1_i2	gi|1176113765|ref|XP_020627958.1|	1176113765 ; SPRY domain-containing SOCS box protein 3-like [Orbicella faveolata] ; 48498 ; 235	48498	species=Montastraea faveolata;genus=Montastraea;family=Montastraeidae;suborder=Faviina;order=Scleractinia;subclass=Hexacorallia;class=Anthozoa;phylum=Cnidaria;no rank=Eumetazoa;kingdom=Metazoa;no rank=Opisthokonta;superkingdom=Eukaryota;no rank=cellular organisms;no rank=root	234	89.316	1.58e-155	234	234	234	2473	235	28.4	99.6	intracellular;cell part;cellular_component;cell;intracellular signal transduction;signal transduction;cellular process;biological_process;cellular response to stimulus;response to stimulus;single organism signaling;single-organism process;signaling;cell communication;regulation of cellular process;regulation of biological process;biological regulation;protein ubiquitination;protein modification by small protein conjugation;protein modification by small protein conjugation or removal;cellular protein modification process;cellular protein metabolic process;protein metabolic process;macromolecule metabolic process;organic substance metabolic process;metabolic process;primary metabolic process;cellular macromolecule metabolic process;cellular metabolic process;protein modification process;macromolecule modification;protein binding;binding;molecular_function	GO:0005622;GO:0044464;GO:0005575;GO:0005623;GO:0035556;GO:0007165;GO:0009987;GO:0008150;GO:0051716;GO:0050896;GO:0044700;GO:0044699;GO:0023052;GO:0007154;GO:0050794;GO:0050789;GO:0065007;GO:0016567;GO:0032446;GO:0070647;GO:0006464;GO:0044267;GO:0019538;GO:0043170;GO:0071704;GO:0008152;GO:0044238;GO:0044260;GO:0044237;GO:0036211;GO:0043412;GO:0005515;GO:0005488;GO:0003674	98	TRINITY_DN86473_c0_g1_i1;TRINITY_DN86473_c0_g1_i2	PF00622.25^SPRY^SPRY domain^72-184^E:4.7e-22`PF07525.13^SOCS_box^SOCS box^201-228^E:4.3e-05;PF00622.25^SPRY^SPRY domain^83-195^E:5.3e-22`PF07525.13^SOCS_box^SOCS box^212-239^E:4.6e-05	.;.
TRINITY_DN91873_c4_g1	TRINITY_DN91873_c4_g1_i1;TRINITY_DN91873_c4_g1_i2;TRINITY_DN91873_c4_g1_i3;TRINITY_DN91873_c4_g1_i4	4	1176102207 ; high affinity cationic amino acid transporter 1-like [Orbicella faveolata] ; 48498 ; 669	1.24942	0.000795742	2.37746	2.29651	4.57215	5.7334	4.48905	7.36163	9.22953	18.213	9.43079	0.949177	1.88973	2.36968	1.85538	3.04265	3.81468	7.52765	3.89786	2419.48	TRINITY_DN91873_c4_g1_i1	gi|1176102207|ref|XP_020621851.1|	1176102207 ; high affinity cationic amino acid transporter 1-like [Orbicella faveolata] ; 48498 ; 669	48498	species=Montastraea faveolata;genus=Montastraea;family=Montastraeidae;suborder=Faviina;order=Scleractinia;subclass=Hexacorallia;class=Anthozoa;phylum=Cnidaria;no rank=Eumetazoa;kingdom=Metazoa;no rank=Opisthokonta;superkingdom=Eukaryota;no rank=cellular organisms;no rank=root	666	58.258	0	664	656	664	3719	669	52.9	99.3	integral component of plasma membrane;intrinsic component of plasma membrane;plasma membrane;membrane;cellular_component;cell part;cell;cell periphery;intrinsic component of membrane;membrane part;plasma membrane part;integral component of membrane;antiporter activity;secondary active transmembrane transporter activity;active transmembrane transporter activity;transmembrane transporter activity;transporter activity;molecular_function;arginine transmembrane transporter activity;cation transmembrane transporter activity;ion transmembrane transporter activity;substrate-specific transmembrane transporter activity;substrate-specific transporter activity;basic amino acid transmembrane transporter activity;amino acid transmembrane transporter activity;carboxylic acid transmembrane transporter activity;organic acid transmembrane transporter activity;organic anion transmembrane transporter activity;anion transmembrane transporter activity;L-lysine transmembrane transporter activity;L-amino acid transmembrane transporter activity;L-ornithine transmembrane transporter activity;amino acid transport;nitrogen compound transport;transport;establishment of localization;localization;biological_process;carboxylic acid transport;organic anion transport;organic substance transport;anion transport;ion transport;organic acid transport;single-organism transport;single-organism localization;single-organism process;arginine transmembrane transport;amino acid transmembrane transport;carboxylic acid transmembrane transport;organic acid transmembrane transport;transmembrane transport;anion transmembrane transport;ion transmembrane transport;cation transmembrane transport;cation transport;arginine transport;basic amino acid transport;L-lysine transmembrane transport;L-lysine transport;L-amino acid transport;lysine transport;L-alpha-amino acid transmembrane transport;L-ornithine transmembrane transport;ornithine transport	GO:0005887;GO:0031226;GO:0005886;GO:0016020;GO:0005575;GO:0044464;GO:0005623;GO:0071944;GO:0031224;GO:0044425;GO:0044459;GO:0016021;GO:0015297;GO:0015291;GO:0022804;GO:0022857;GO:0005215;GO:0003674;GO:0015181;GO:0008324;GO:0015075;GO:0022891;GO:0022892;GO:0015174;GO:0015171;GO:0046943;GO:0005342;GO:0008514;GO:0008509;GO:0015189;GO:0015179;GO:0000064;GO:0006865;GO:0071705;GO:0006810;GO:0051234;GO:0051179;GO:0008150;GO:0046942;GO:0015711;GO:0071702;GO:0006820;GO:0006811;GO:0015849;GO:0044765;GO:1902578;GO:0044699;GO:1903826;GO:0003333;GO:1905039;GO:1903825;GO:0055085;GO:0098656;GO:0034220;GO:0098655;GO:0006812;GO:0015809;GO:0015802;GO:1903401;GO:1902022;GO:0015807;GO:0015819;GO:1902475;GO:1903352;GO:0015822	892	TRINITY_DN91873_c4_g1_i1;TRINITY_DN91873_c4_g1_i2;TRINITY_DN91873_c4_g1_i3;TRINITY_DN91873_c4_g1_i4	PF13520.3^AA_permease_2^Amino acid permease^27-406^E:3.1e-49`PF00324.18^AA_permease^Amino acid permease^35-399^E:1.1e-39`PF13906.3^AA_permease_C^C-terminus of AA_permease^554-604^E:4.5e-21;PF13520.3^AA_permease_2^Amino acid permease^27-406^E:2.8e-49`PF00324.18^AA_permease^Amino acid permease^35-399^E:9.5e-40`PF13906.3^AA_permease_C^C-terminus of AA_permease^554-598^E:5.3e-17;PF13520.3^AA_permease_2^Amino acid permease^2-216^E:8.6e-32`PF00324.18^AA_permease^Amino acid permease^14-208^E:2.3e-23`PF13906.3^AA_permease_C^C-terminus of AA_permease^364-408^E:3.3e-17;PF13520.3^AA_permease_2^Amino acid permease^2-216^E:1e-31`PF00324.18^AA_permease^Amino acid permease^14-208^E:2.6e-23`PF13906.3^AA_permease_C^C-terminus of AA_permease^364-414^E:2.9e-21	.;.;.;.
TRINITY_DN87675_c0_g2	TRINITY_DN87675_c0_g2_i1;TRINITY_DN87675_c0_g2_i2;TRINITY_DN87675_c0_g2_i3;TRINITY_DN87675_c0_g2_i4	4	1176100745 ; uncharacterized protein LOC110058764 [Orbicella faveolata] ; 48498 ; 572	1.24942	0.114852	2.37745	0.255168	0.548658	0.191113	0	0.584256	0.787887	1.11736	2.76023	0.291638	0.627074	0.218428	0	0.667759	0.900494	1.27706	3.15473	874.95	TRINITY_DN87675_c0_g2_i4	gi|1176100745|ref|XP_020621082.1|	1176100745 ; uncharacterized protein LOC110058764 [Orbicella faveolata] ; 48498 ; 572	48498	species=Montastraea faveolata;genus=Montastraea;family=Montastraeidae;suborder=Faviina;order=Scleractinia;subclass=Hexacorallia;class=Anthozoa;phylum=Cnidaria;no rank=Eumetazoa;kingdom=Metazoa;no rank=Opisthokonta;superkingdom=Eukaryota;no rank=cellular organisms;no rank=root	204	81.373	2.6e-117	204	204	204	1103	572	55.5	35.7	mitochondrial membrane;mitochondrial envelope;organelle envelope;membrane-bounded organelle;organelle;cellular_component;envelope;cell part;cell;intracellular organelle part;intracellular organelle;intracellular;intracellular part;organelle part;mitochondrial part;cytoplasmic part;cytoplasm;mitochondrion;intracellular membrane-bounded organelle;organelle membrane;membrane;D-arabinono-1,4-lactone oxidase activity;oxidoreductase activity, acting on the CH-OH group of donors, oxygen as acceptor;oxidoreductase activity, acting on CH-OH group of donors;oxidoreductase activity;catalytic activity;molecular_function;flavin adenine dinucleotide binding;anion binding;ion binding;binding;coenzyme binding;cofactor binding;nucleotide binding;small molecule binding;nucleoside phosphate binding;organic cyclic compound binding;heterocyclic compound binding;oxidation-reduction process;single-organism metabolic process;metabolic process;biological_process;single-organism process	GO:0031966;GO:0005740;GO:0031967;GO:0043227;GO:0043226;GO:0005575;GO:0031975;GO:0044464;GO:0005623;GO:0044446;GO:0043229;GO:0005622;GO:0044424;GO:0044422;GO:0044429;GO:0044444;GO:0005737;GO:0005739;GO:0043231;GO:0031090;GO:0016020;GO:0003885;GO:0016899;GO:0016614;GO:0016491;GO:0003824;GO:0003674;GO:0050660;GO:0043168;GO:0043167;GO:0005488;GO:0050662;GO:0048037;GO:0000166;GO:0036094;GO:1901265;GO:0097159;GO:1901363;GO:0055114;GO:0044710;GO:0008152;GO:0008150;GO:0044699	216	TRINITY_DN87675_c0_g2_i1;TRINITY_DN87675_c0_g2_i3;TRINITY_DN87675_c0_g2_i4	PF01565.20^FAD_binding_4^FAD binding domain^85-217^E:9.6e-16;PF01565.20^FAD_binding_4^FAD binding domain^13-96^E:9e-07;PF01565.20^FAD_binding_4^FAD binding domain^85-202^E:1e-13	.;.;.
TRINITY_DN105582_c10_g4	TRINITY_DN105582_c10_g4_i1;TRINITY_DN105582_c10_g4_i2;TRINITY_DN105582_c10_g4_i3;TRINITY_DN105582_c10_g4_i4	4	1005487359 ; PREDICTED: nucleotide-binding oligomerization domain-containing protein 1-like [Acropora digitifera] ; 70779 ; 902	1.24831	0.000186108	2.37564	12.7584	17.74	9.55567	8.75366	40.6642	28.7016	17.4308	37.6082	27.627	38.414	20.6918	18.9551	88.054	62.1502	37.7446	81.4364	461.81	TRINITY_DN105582_c10_g4_i2	gi|1005487359|ref|XP_015780271.1|	1005487359 ; PREDICTED: nucleotide-binding oligomerization domain-containing protein 1-like [Acropora digitifera] ; 70779 ; 902	70779	species=Acropora digitifera;genus=Acropora;family=Acroporidae;suborder=Astrocoeniina;order=Scleractinia;subclass=Hexacorallia;class=Anthozoa;phylum=Cnidaria;no rank=Eumetazoa;kingdom=Metazoa;no rank=Opisthokonta;superkingdom=Eukaryota;no rank=cellular organisms;no rank=root	118	60.169	3.1e-36	116	117	116	514	902	68.3	12.9	NA	NA	NA	TRINITY_DN105582_c10_g4_i1	PF05729.9^NACHT^NACHT domain^61-118^E:2.9e-09	.
TRINITY_DN97504_c5_g1	TRINITY_DN97504_c5_g1_i1;TRINITY_DN97504_c5_g1_i2;TRINITY_DN97504_c5_g1_i3;TRINITY_DN97504_c5_g1_i4;TRINITY_DN97504_c5_g1_i5;TRINITY_DN97504_c5_g1_i6;TRINITY_DN97504_c5_g1_i7;TRINITY_DN97504_c5_g1_i8	8	1176092157 ; uncharacterized protein LOC110054553 [Orbicella faveolata] ; 48498 ; 305	1.24825	0.0274788	2.37553	1.02067	1.2802	3.82227	0.224453	4.08979	4.16454	6.70417	1.38012	0.49738	0.62385	1.86261	0.109377	1.99298	2.02941	3.26698	0.672538	2052.1	TRINITY_DN97504_c5_g1_i2	gi|1176092157|ref|XP_020616554.1|	1176092157 ; uncharacterized protein LOC110054553 [Orbicella faveolata] ; 48498 ; 305	48498	species=Montastraea faveolata;genus=Montastraea;family=Montastraeidae;suborder=Faviina;order=Scleractinia;subclass=Hexacorallia;class=Anthozoa;phylum=Cnidaria;no rank=Eumetazoa;kingdom=Metazoa;no rank=Opisthokonta;superkingdom=Eukaryota;no rank=cellular organisms;no rank=root	282	46.809	6.11e-59	268	271	268	3523	305	23.1	87.9	NA	NA	NA	TRINITY_DN97504_c5_g1_i2;TRINITY_DN97504_c5_g1_i3;TRINITY_DN97504_c5_g1_i6;TRINITY_DN97504_c5_g1_i8	.;.;.;.	sigP:1^33^0.565^YES;sigP:1^33^0.565^YES;sigP:1^33^0.565^YES;sigP:1^33^0.565^YES
TRINITY_DN93438_c0_g1	TRINITY_DN93438_c0_g1_i1;TRINITY_DN93438_c0_g1_i2;TRINITY_DN93438_c0_g1_i3;TRINITY_DN93438_c0_g1_i4;TRINITY_DN93438_c0_g1_i5;TRINITY_DN93438_c0_g1_i6;TRINITY_DN93438_c0_g1_i7	7	1176092042 ; E3 ubiquitin-protein ligase RNF213-like [Orbicella faveolata] ; 48498 ; 833	1.24775	0.0481854	2.3747	3.31719	2.92618	2.10225	0.224453	9.46495	5.06499	2.34646	9.89083	3.76517	3.32135	2.38615	0.254765	10.7432	5.749	2.66334	11.2266	881.02	TRINITY_DN93438_c0_g1_i1	gi|1176092042|ref|XP_020616493.1|	1176092042 ; E3 ubiquitin-protein ligase RNF213-like [Orbicella faveolata] ; 48498 ; 833	48498	species=Montastraea faveolata;genus=Montastraea;family=Montastraeidae;suborder=Faviina;order=Scleractinia;subclass=Hexacorallia;class=Anthozoa;phylum=Cnidaria;no rank=Eumetazoa;kingdom=Metazoa;no rank=Opisthokonta;superkingdom=Eukaryota;no rank=cellular organisms;no rank=root	382	62.042	2.48e-166	382	379	382	1139	833	99.8	45.9	cytoplasm;intracellular part;cell part;cellular_component;cell;intracellular;membrane;nucleolus;nuclear part;intracellular organelle part;intracellular organelle;organelle;organelle part;nucleus;intracellular membrane-bounded organelle;membrane-bounded organelle;intracellular non-membrane-bounded organelle;non-membrane-bounded organelle;nuclear lumen;intracellular organelle lumen;organelle lumen;membrane-enclosed lumen;ATPase activity;nucleoside-triphosphatase activity;pyrophosphatase activity;hydrolase activity, acting on acid anhydrides, in phosphorus-containing anhydrides;hydrolase activity, acting on acid anhydrides;hydrolase activity;catalytic activity;molecular_function;ligase activity;ubiquitin-protein transferase activity;ubiquitin-like protein transferase activity;transferase activity;zinc ion binding;transition metal ion binding;metal ion binding;cation binding;ion binding;binding;protein autoubiquitination;protein ubiquitination;protein modification by small protein conjugation;protein modification by small protein conjugation or removal;cellular protein modification process;cellular protein metabolic process;protein metabolic process;macromolecule metabolic process;organic substance metabolic process;metabolic process;biological_process;primary metabolic process;cellular macromolecule metabolic process;cellular metabolic process;cellular process;protein modification process;macromolecule modification	GO:0005737;GO:0044424;GO:0044464;GO:0005575;GO:0005623;GO:0005622;GO:0016020;GO:0005730;GO:0044428;GO:0044446;GO:0043229;GO:0043226;GO:0044422;GO:0005634;GO:0043231;GO:0043227;GO:0043232;GO:0043228;GO:0031981;GO:0070013;GO:0043233;GO:0031974;GO:0016887;GO:0017111;GO:0016462;GO:0016818;GO:0016817;GO:0016787;GO:0003824;GO:0003674;GO:0016874;GO:0004842;GO:0019787;GO:0016740;GO:0008270;GO:0046914;GO:0046872;GO:0043169;GO:0043167;GO:0005488;GO:0051865;GO:0016567;GO:0032446;GO:0070647;GO:0006464;GO:0044267;GO:0019538;GO:0043170;GO:0071704;GO:0008152;GO:0008150;GO:0044238;GO:0044260;GO:0044237;GO:0009987;GO:0036211;GO:0043412	588	NA	NA	NA
TRINITY_DN90405_c0_g2	TRINITY_DN90405_c0_g2_i1;TRINITY_DN90405_c0_g2_i2	2	1005452591 ; PREDICTED: translation initiation factor IF-2-like [Acropora digitifera] ; 70779 ; 580	1.24766	NA	2.37456	0.255168	0	0	0	1.05166	0.450221	0.335208	0.690058	0.593415	0	0	0	2.44572	1.04703	0.779555	1.60479	430	TRINITY_DN90405_c0_g2_i2	gi|1005452591|ref|XP_015763447.1|	1005452591 ; PREDICTED: translation initiation factor IF-2-like [Acropora digitifera] ; 70779 ; 580	70779	species=Acropora digitifera;genus=Acropora;family=Acroporidae;suborder=Astrocoeniina;order=Scleractinia;subclass=Hexacorallia;class=Anthozoa;phylum=Cnidaria;no rank=Eumetazoa;kingdom=Metazoa;no rank=Opisthokonta;superkingdom=Eukaryota;no rank=cellular organisms;no rank=root	107	40.187	1.75e-13	107	106	107	430	580	74	18.4	NA	NA	NA	TRINITY_DN90405_c0_g2_i2	.	sigP:1^20^0.833^YES
TRINITY_DN92453_c3_g2	TRINITY_DN92453_c3_g2_i1;TRINITY_DN92453_c3_g2_i2;TRINITY_DN92453_c3_g2_i3;TRINITY_DN92453_c3_g2_i4;TRINITY_DN92453_c3_g2_i5	5	1176087212 ; uncharacterized protein LOC110052128 [Orbicella faveolata] ; 48498 ; 2836	1.2475	0.0131465	2.3743	1.53101	2.01175	5.35118	1.79562	9.69865	4.2771	7.48632	6.44054	1.45553	1.91256	5.08735	1.70709	9.22048	4.06623	7.11722	6.123	1051.86	TRINITY_DN92453_c3_g2_i3	gi|1176087212|ref|XP_020613916.1|	1176087212 ; uncharacterized protein LOC110052128 [Orbicella faveolata] ; 48498 ; 2836	48498	species=Montastraea faveolata;genus=Montastraea;family=Montastraeidae;suborder=Faviina;order=Scleractinia;subclass=Hexacorallia;class=Anthozoa;phylum=Cnidaria;no rank=Eumetazoa;kingdom=Metazoa;no rank=Opisthokonta;superkingdom=Eukaryota;no rank=cellular organisms;no rank=root	106;108;129	61.321;35.185;33.333	4.97e-33;1.83e-09;4.26e-06	343	106	343	1940	2836	16.4	12.1	integral component of membrane;intrinsic component of membrane;membrane part;cellular_component;membrane;plasma membrane;cell part;cell;cell periphery;G-protein coupled receptor activity;transmembrane signaling receptor activity;signaling receptor activity;receptor activity;molecular transducer activity;molecular_function;signal transducer activity;transmembrane receptor activity;GTPase activator activity;enzyme activator activity;enzyme regulator activity;molecular function regulator;GTPase regulator activity;nucleoside-triphosphatase regulator activity;cell surface receptor signaling pathway;signal transduction;cellular process;biological_process;cellular response to stimulus;response to stimulus;single organism signaling;single-organism process;signaling;cell communication;regulation of cellular process;regulation of biological process;biological regulation;G-protein coupled receptor signaling pathway;myoblast fusion;myotube differentiation;striated muscle cell differentiation;muscle cell differentiation;muscle structure development;anatomical structure development;developmental process;single-organism developmental process;cell differentiation;cellular developmental process;single-organism cellular process;syncytium formation by plasma membrane fusion;syncytium formation;anatomical structure formation involved in morphogenesis;anatomical structure morphogenesis;negative regulation of angiogenesis;negative regulation of blood vessel morphogenesis;regulation of anatomical structure morphogenesis;regulation of developmental process;negative regulation of vasculature development;negative regulation of developmental process;negative regulation of biological process;regulation of vasculature development;vasculature development;system development;multicellular organism development;single-multicellular organism process;multicellular organismal process;cardiovascular system development;circulatory system development;regulation of multicellular organismal development;regulation of multicellular organismal process;negative regulation of multicellular organismal process;blood vessel morphogenesis;blood vessel development;angiogenesis;regulation of angiogenesis;positive regulation of synapse assembly;positive regulation of nervous system development;positive regulation of developmental process;positive regulation of biological process;regulation of nervous system development;nervous system development;positive regulation of multicellular organismal process;positive regulation of cellular component biogenesis;regulation of cellular component biogenesis;cellular component biogenesis;cellular component organization or biogenesis;synapse assembly;cellular component assembly;cellular component organization;synapse organization;regulation of synapse assembly;regulation of synapse organization;regulation of cellular component organization;regulation of synapse structure or activity;regulation of biological quality;positive regulation of cellular component organization;positive regulation of cellular process;regulation of dendrite morphogenesis;regulation of dendrite development;regulation of neuron projection development;regulation of neuron differentiation;neuron differentiation;generation of neurons;neurogenesis;regulation of neurogenesis;regulation of cell development;cell development;regulation of cell differentiation;regulation of cell projection organization;cell projection organization;neuron projection development;neuron development;dendrite development;dendrite morphogenesis;cell morphogenesis involved in neuron differentiation;cell morphogenesis involved in differentiation;cell morphogenesis;cellular component morphogenesis;neuron projection morphogenesis;cell projection morphogenesis;cell part morphogenesis;regulation of cell morphogenesis involved in differentiation;regulation of cell morphogenesis;basement membrane;proteinaceous extracellular matrix;extracellular matrix;extracellular region;extracellular region part;extracellular matrix component;cell cortex;cytoplasmic region;cytoplasm;intracellular part;intracellular;cytoplasmic part;cell junction;extracellular exosome;extracellular vesicle;vesicle;membrane-bounded organelle;organelle;extracellular organelle;calcium ion binding;metal ion binding;cation binding;ion binding;binding;visual perception;sensory perception of light stimulus;sensory perception;neurological system process;system process	GO:0016021;GO:0031224;GO:0044425;GO:0005575;GO:0016020;GO:0005886;GO:0044464;GO:0005623;GO:0071944;GO:0004930;GO:0004888;GO:0038023;GO:0004872;GO:0060089;GO:0003674;GO:0004871;GO:0099600;GO:0005096;GO:0008047;GO:0030234;GO:0098772;GO:0030695;GO:0060589;GO:0007166;GO:0007165;GO:0009987;GO:0008150;GO:0051716;GO:0050896;GO:0044700;GO:0044699;GO:0023052;GO:0007154;GO:0050794;GO:0050789;GO:0065007;GO:0007186;GO:0007520;GO:0014902;GO:0051146;GO:0042692;GO:0061061;GO:0048856;GO:0032502;GO:0044767;GO:0030154;GO:0048869;GO:0044763;GO:0000768;GO:0006949;GO:0048646;GO:0009653;GO:0016525;GO:2000181;GO:0022603;GO:0050793;GO:1901343;GO:0051093;GO:0048519;GO:1901342;GO:0001944;GO:0048731;GO:0007275;GO:0044707;GO:0032501;GO:0072358;GO:0072359;GO:2000026;GO:0051239;GO:0051241;GO:0048514;GO:0001568;GO:0001525;GO:0045765;GO:0051965;GO:0051962;GO:0051094;GO:0048518;GO:0051960;GO:0007399;GO:0051240;GO:0044089;GO:0044087;GO:0044085;GO:0071840;GO:0007416;GO:0022607;GO:0016043;GO:0050808;GO:0051963;GO:0050807;GO:0051128;GO:0050803;GO:0065008;GO:0051130;GO:0048522;GO:0048814;GO:0050773;GO:0010975;GO:0045664;GO:0030182;GO:0048699;GO:0022008;GO:0050767;GO:0060284;GO:0048468;GO:0045595;GO:0031344;GO:0030030;GO:0031175;GO:0048666;GO:0016358;GO:0048813;GO:0048667;GO:0000904;GO:0000902;GO:0032989;GO:0048812;GO:0048858;GO:0032990;GO:0010769;GO:0022604;GO:0005604;GO:0005578;GO:0031012;GO:0005576;GO:0044421;GO:0044420;GO:0005938;GO:0099568;GO:0005737;GO:0044424;GO:0005622;GO:0044444;GO:0030054;GO:0070062;GO:1903561;GO:0031982;GO:0043227;GO:0043226;GO:0043230;GO:0005509;GO:0046872;GO:0043169;GO:0043167;GO:0005488;GO:0007601;GO:0050953;GO:0007600;GO:0050877;GO:0003008	427	TRINITY_DN92453_c3_g2_i2;TRINITY_DN92453_c3_g2_i3;TRINITY_DN92453_c3_g2_i4;TRINITY_DN92453_c3_g2_i5	PF00090.16^TSP_1^Thrombospondin type 1 domain^1-48^E:1.3e-07`PF00090.16^TSP_1^Thrombospondin type 1 domain^56-100^E:6e-08;PF00090.16^TSP_1^Thrombospondin type 1 domain^1-48^E:4.3e-08`PF00090.16^TSP_1^Thrombospondin type 1 domain^56-100^E:2.1e-08;PF00090.16^TSP_1^Thrombospondin type 1 domain^1-48^E:9.6e-08;PF00090.16^TSP_1^Thrombospondin type 1 domain^1-48^E:1.2e-07`PF00090.16^TSP_1^Thrombospondin type 1 domain^56-113^E:7.4e-06	.;.;.;.
TRINITY_DN104206_c2_g2	TRINITY_DN104206_c2_g2_i1;TRINITY_DN104206_c2_g2_i2;TRINITY_DN104206_c2_g2_i3;TRINITY_DN104206_c2_g2_i4;TRINITY_DN104206_c2_g2_i5;TRINITY_DN104206_c2_g2_i6;TRINITY_DN104206_c2_g2_i7;TRINITY_DN104206_c2_g2_i8	8	1176103530 ; golgin subfamily B member 1-like [Orbicella faveolata] ; 48498 ; 5652	1.24735	0.000551244	2.37406	5.35853	6.94967	9.55567	2.24453	19.631	17.7837	15.5313	6.78557	5.87958	7.62544	10.4848	2.46278	21.5399	19.513	17.0415	7.44538	911.38	TRINITY_DN104206_c2_g2_i6	gi|1176103530|ref|XP_020622545.1|	1176103530 ; golgin subfamily B member 1-like [Orbicella faveolata] ; 48498 ; 5652	48498	species=Montastraea faveolata;genus=Montastraea;family=Montastraeidae;suborder=Faviina;order=Scleractinia;subclass=Hexacorallia;class=Anthozoa;phylum=Cnidaria;no rank=Eumetazoa;kingdom=Metazoa;no rank=Opisthokonta;superkingdom=Eukaryota;no rank=cellular organisms;no rank=root	328;171	42.683;40.936	1.65e-55;1.1e-12	498	362	498	2128	5652	51	8.8	NA	NA	NA	NA	NA	NA
TRINITY_DN90615_c2_g1	TRINITY_DN90615_c2_g1_i1;TRINITY_DN90615_c2_g1_i2	2	1191026305 ; uncharacterized protein LOC110244161 [Exaiptasia pallida] ; 1720309 ; 539	1.2469	0.0904253	2.37331	0	1.09732	0.382227	0.673358	2.45388	1.35066	1.34083	2.53021	0	0.676938	0.235797	0.415397	1.5138	0.833228	0.827165	1.5609	1621	TRINITY_DN90615_c2_g1_i2	gi|1191026305|ref|XP_020906008.1|	1191026305 ; uncharacterized protein LOC110244161 [Exaiptasia pallida] ; 1720309 ; 539	1720309	species=Exaiptasia pallida;genus=Exaiptasia;family=Aiptasiidae;order=Actiniaria;subclass=Hexacorallia;class=Anthozoa;phylum=Cnidaria;no rank=Eumetazoa;kingdom=Metazoa;no rank=Opisthokonta;superkingdom=Eukaryota;no rank=cellular organisms;no rank=root	218	65.596	4.68e-100	218	218	218	1621	539	40.3	40.4	NA	NA	NA	NA	NA	NA
TRINITY_DN80148_c0_g1	TRINITY_DN80148_c0_g1_i1;TRINITY_DN80148_c0_g1_i2;TRINITY_DN80148_c0_g1_i3;TRINITY_DN80148_c0_g1_i4;TRINITY_DN80148_c0_g1_i5;TRINITY_DN80148_c0_g1_i6;TRINITY_DN80148_c0_g1_i7;TRINITY_DN80148_c0_g1_i8;TRINITY_DN80148_c0_g1_i9;TRINITY_DN80148_c0_g1_i10	10	1005426284 ; PREDICTED: collagen alpha-1(III) chain-like [Acropora digitifera] ; 70779 ; 323	1.24688	0.00201081	2.37327	108.191	495.256	417.774	571.232	929.785	825.705	1101.49	799.087	147.015	672.975	567.689	776.215	1263.43	1122	1496.76	1085.83	735.92	TRINITY_DN80148_c0_g1_i3	gi|1005426284|ref|XP_015750966.1|	1005426284 ; PREDICTED: collagen alpha-1(III) chain-like [Acropora digitifera] ; 70779 ; 323	70779	species=Acropora digitifera;genus=Acropora;family=Acroporidae;suborder=Astrocoeniina;order=Scleractinia;subclass=Hexacorallia;class=Anthozoa;phylum=Cnidaria;no rank=Eumetazoa;kingdom=Metazoa;no rank=Opisthokonta;superkingdom=Eukaryota;no rank=cellular organisms;no rank=root	112	85.714	8.73e-11	112	112	112	1194	323	28.1	34.7	cell wall;external encapsulating structure;cell periphery;cell part;cellular_component;cell;extracellular region;membrane;collagen type IX trimer;FACIT collagen trimer;collagen trimer;protein complex;macromolecular complex;proteinaceous extracellular matrix;extracellular matrix;extracellular region part	GO:0005618;GO:0030312;GO:0071944;GO:0044464;GO:0005575;GO:0005623;GO:0005576;GO:0016020;GO:0005594;GO:0005593;GO:0005581;GO:0043234;GO:0032991;GO:0005578;GO:0031012;GO:0044421	128	TRINITY_DN80148_c0_g1_i2;TRINITY_DN80148_c0_g1_i3;TRINITY_DN80148_c0_g1_i4;TRINITY_DN80148_c0_g1_i5;TRINITY_DN80148_c0_g1_i6;TRINITY_DN80148_c0_g1_i7;TRINITY_DN80148_c0_g1_i8;TRINITY_DN80148_c0_g1_i10	PF01391.15^Collagen^Collagen triple helix repeat (20 copies)^47-101^E:3.9e-08`PF01391.15^Collagen^Collagen triple helix repeat (20 copies)^86-137^E:3.9e-08;PF01391.15^Collagen^Collagen triple helix repeat (20 copies)^47-101^E:3.3e-08`PF01391.15^Collagen^Collagen triple helix repeat (20 copies)^83-138^E:3.3e-08;PF01391.15^Collagen^Collagen triple helix repeat (20 copies)^47-101^E:3.3e-08`PF01391.15^Collagen^Collagen triple helix repeat (20 copies)^83-138^E:3.3e-08;PF01391.15^Collagen^Collagen triple helix repeat (20 copies)^2-59^E:3.4e-09`PF01391.15^Collagen^Collagen triple helix repeat (20 copies)^35-90^E:2e-08;PF01391.15^Collagen^Collagen triple helix repeat (20 copies)^2-59^E:3.4e-09`PF01391.15^Collagen^Collagen triple helix repeat (20 copies)^35-90^E:2e-08;PF01391.15^Collagen^Collagen triple helix repeat (20 copies)^2-59^E:2.6e-09`PF01391.15^Collagen^Collagen triple helix repeat (20 copies)^35-90^E:1.6e-08;PF01391.15^Collagen^Collagen triple helix repeat (20 copies)^47-101^E:3.9e-08`PF01391.15^Collagen^Collagen triple helix repeat (20 copies)^86-137^E:3.9e-08;PF01391.15^Collagen^Collagen triple helix repeat (20 copies)^2-59^E:2.6e-09`PF01391.15^Collagen^Collagen triple helix repeat (20 copies)^35-90^E:1.6e-08	sigP:1^19^0.913^YES;sigP:1^19^0.913^YES;sigP:1^19^0.913^YES;.;.;.;sigP:1^19^0.913^YES;.
TRINITY_DN97097_c0_g1	TRINITY_DN97097_c0_g1_i1;TRINITY_DN97097_c0_g1_i2	2	1005430332 ; PREDICTED: uncharacterized protein LOC107332685 isoform X1 [Acropora digitifera] ; 70779 ; 1437	1.24679	0.000226854	2.37312	5.10337	5.3037	4.58672	11.4471	14.3727	11.8183	7.59806	39.6783	2.50741	2.60584	2.25357	5.62425	7.06168	5.80664	3.73312	19.495	2035.31	TRINITY_DN97097_c0_g1_i2	gi|1005430332|ref|XP_015752909.1|	1005430332 ; PREDICTED: uncharacterized protein LOC107332685 isoform X1 [Acropora digitifera] ; 70779 ; 1437	70779	species=Acropora digitifera;genus=Acropora;family=Acroporidae;suborder=Astrocoeniina;order=Scleractinia;subclass=Hexacorallia;class=Anthozoa;phylum=Cnidaria;no rank=Eumetazoa;kingdom=Metazoa;no rank=Opisthokonta;superkingdom=Eukaryota;no rank=cellular organisms;no rank=root	257	56.031	7.37e-69	253	254	253	2258	1437	33.7	17.6	axon;neuron projection;cell projection;cell part;cellular_component;cell;neuron part;cell junction;cytoplasm;intracellular part;intracellular;cytoplasmic side of mitochondrial outer membrane;mitochondrial membrane part;mitochondrial part;cytoplasmic part;intracellular organelle part;intracellular organelle;organelle;organelle part;mitochondrion;intracellular membrane-bounded organelle;membrane-bounded organelle;mitochondrial membrane;mitochondrial envelope;organelle envelope;envelope;organelle membrane;membrane;membrane part;mitochondrial outer membrane;organelle outer membrane;outer membrane;bounding membrane of organelle;whole membrane;cytoplasmic side of membrane;side of membrane;cytoplasmic vesicle;intracellular vesicle;vesicle;cytosol;dendrite;somatodendritic compartment;dendrite cytoplasm;cell projection cytoplasm;cell projection part;cytoplasmic region;endoplasmic reticulum;endomembrane system;endosome;extracellular exosome;extracellular vesicle;extracellular region;extracellular organelle;extracellular region part;extracellular space;Golgi apparatus;Golgi-associated vesicle;Golgi apparatus part;growth cone;site of polarized growth;inclusion body;intracellular ribonucleoprotein complex;ribonucleoprotein complex;macromolecular complex;lysosome;lytic vacuole;vacuole;membrane raft;membrane microdomain;membrane region;mitochondrial inner membrane;organelle inner membrane;mitochondrial matrix;intracellular organelle lumen;organelle lumen;membrane-enclosed lumen;neuronal cell body;cell body;perikaryon;plasma membrane;cell periphery;synapse;synaptic vesicle;synapse part;exocytic vesicle;secretory vesicle;transport vesicle;presynapse;synaptic vesicle membrane;exocytic vesicle membrane;transport vesicle membrane;cytoplasmic vesicle membrane;cytoplasmic vesicle part;vesicle membrane;terminal bouton;axon part;axon terminus;neuron projection terminus;trans-Golgi network;Golgi subcompartment;organelle subcompartment;Wnt signalosome;protein complex;actin binding;cytoskeletal protein binding;protein binding;binding;molecular_function;ATP binding;adenyl ribonucleotide binding;adenyl nucleotide binding;purine nucleotide binding;nucleotide binding;small molecule binding;nucleoside phosphate binding;organic cyclic compound binding;heterocyclic compound binding;purine ribonucleotide binding;ribonucleotide binding;carbohydrate derivative binding;purine ribonucleoside triphosphate binding;anion binding;ion binding;beta-catenin destruction complex binding;protein complex binding;macromolecular complex binding;clathrin binding;glycoprotein binding;GTP binding;guanyl ribonucleotide binding;guanyl nucleotide binding;purine ribonucleoside binding;ribonucleoside binding;nucleoside binding;purine nucleoside binding;GTP-dependent protein kinase activity;protein serine/threonine kinase activity;protein kinase activity;phosphotransferase activity, alcohol group as acceptor;transferase activity, transferring phosphorus-containing groups;transferase activity;catalytic activity;kinase activity;GTPase activator activity;enzyme activator activity;enzyme regulator activity;molecular function regulator;GTPase regulator activity;nucleoside-triphosphatase regulator activity;GTPase activity;nucleoside-triphosphatase activity;pyrophosphatase activity;hydrolase activity, acting on acid anhydrides, in phosphorus-containing anhydrides;hydrolase activity, acting on acid anhydrides;hydrolase activity;identical protein binding;ion channel binding;MAP kinase kinase activity;protein serine/threonine/tyrosine kinase activity;signal transducer activity;peroxidase inhibitor activity;enzyme inhibitor activity;protein homodimerization activity;protein dimerization activity;protein kinase A binding;receptor signaling complex scaffold activity;protein complex scaffold;structural molecule activity;Rho GTPase binding;Ras GTPase binding;small GTPase binding;GTPase binding;enzyme binding;SNARE binding;syntaxin-1 binding;syntaxin binding;tubulin binding;activation of MAPK activity;activation of protein kinase activity;positive regulation of protein kinase activity;positive regulation of protein phosphorylation;regulation of protein phosphorylation;protein phosphorylation;cellular protein modification process;cellular protein metabolic process;protein metabolic process;macromolecule metabolic process;organic substance metabolic process;metabolic process;biological_process;primary metabolic process;cellular macromolecule metabolic process;cellular metabolic process;cellular process;protein modification process;macromolecule modification;phosphorylation;phosphate-containing compound metabolic process;phosphorus metabolic process;regulation of protein modification process;regulation of cellular protein metabolic process;regulation of protein metabolic process;regulation of primary metabolic process;regulation of metabolic process;regulation of biological process;biological regulation;regulation of macromolecule metabolic process;regulation of cellular metabolic process;regulation of cellular process;regulation of phosphorylation;regulation of phosphate metabolic process;regulation of phosphorus metabolic process;positive regulation of phosphorylation;positive regulation of phosphate metabolic process;positive regulation of phosphorus metabolic process;positive regulation of cellular metabolic process;positive regulation of metabolic process;positive regulation of biological process;positive regulation of cellular process;positive regulation of protein modification process;positive regulation of cellular protein metabolic process;positive regulation of protein metabolic process;positive regulation of macromolecule metabolic process;regulation of protein kinase activity;regulation of kinase activity;regulation of transferase activity;regulation of catalytic activity;regulation of molecular function;positive regulation of kinase activity;positive regulation of transferase activity;positive regulation of catalytic activity;positive regulation of molecular function;positive regulation of MAP kinase activity;regulation of MAP kinase activity;regulation of MAPK cascade;MAPK cascade;signal transduction by protein phosphorylation;single-organism metabolic process;single-organism process;signal transduction;cellular response to stimulus;response to stimulus;single organism signaling;signaling;cell communication;single-organism cellular process;intracellular signal transduction;regulation of intracellular signal transduction;regulation of signal transduction;regulation of response to stimulus;regulation of cell communication;regulation of signaling;regulation of protein serine/threonine kinase activity;positive regulation of MAPK cascade;positive regulation of intracellular signal transduction;positive regulation of signal transduction;positive regulation of cell communication;positive regulation of signaling;positive regulation of response to stimulus;positive regulation of protein serine/threonine kinase activity;activation of MAPKK activity;autophagy;cellular catabolic process;catabolic process;calcium-mediated signaling;second-messenger-mediated signaling;cellular protein localization;cellular macromolecule localization;cellular localization;localization;macromolecule localization;protein localization;cellular response to dopamine;cellular response to ammonium ion;response to ammonium ion;response to nitrogen compound;response to chemical;cellular response to nitrogen compound;cellular response to chemical stimulus;response to dopamine;response to catecholamine;response to monoamine;response to organonitrogen compound;response to organic substance;response to endogenous stimulus;response to oxygen-containing compound;response to organic cyclic compound;cellular response to catecholamine stimulus;cellular response to oxygen-containing compound;cellular response to organic cyclic compound;cellular response to organic substance;cellular response to monoamine stimulus;cellular response to organonitrogen compound;cellular response to endogenous stimulus;cellular response to manganese ion;response to manganese ion;response to metal ion;response to inorganic substance;cellular response to metal ion;cellular response to inorganic substance;cellular response to oxidative stress;response to oxidative stress;response to stress;cellular response to stress;determination of adult lifespan;multicellular organism aging;aging;single-organism developmental process;developmental process;multicellular organism development;single-multicellular organism process;multicellular organismal process;anatomical structure development;endocytosis;vesicle-mediated transport;transport;establishment of localization;excitatory postsynaptic potential;chemical synaptic transmission, postsynaptic;cell surface receptor signaling pathway involved in cell-cell signaling;cell surface receptor signaling pathway;cell-cell signaling;chemical synaptic transmission;anterograde trans-synaptic signaling;trans-synaptic signaling;synaptic signaling;regulation of postsynaptic membrane potential;regulation of membrane potential;regulation of biological quality;exploration behavior;single-organism behavior;behavior;Golgi organization;endomembrane system organization;cellular component organization;cellular component organization or biogenesis;organelle organization;GTP metabolic process;guanosine-containing compound metabolic process;purine ribonucleoside metabolic process;purine nucleoside metabolic process;purine-containing compound metabolic process;cellular aromatic compound metabolic process;organonitrogen compound metabolic process;nitrogen compound metabolic process;heterocycle metabolic process;organic cyclic compound metabolic process;cellular nitrogen compound metabolic process;nucleoside metabolic process;nucleobase-containing small molecule metabolic process;small molecule metabolic process;nucleobase-containing compound metabolic process;glycosyl compound metabolic process;carbohydrate derivative metabolic process;ribonucleoside metabolic process;purine ribonucleotide metabolic process;purine nucleotide metabolic process;nucleotide metabolic process;nucleoside phosphate metabolic process;organophosphate metabolic process;ribonucleotide metabolic process;ribose phosphate metabolic process;purine ribonucleoside triphosphate metabolic process;purine nucleoside triphosphate metabolic process;nucleoside triphosphate metabolic process;ribonucleoside triphosphate metabolic process;intracellular distribution of mitochondria;mitochondrion distribution;mitochondrion localization;organelle localization;mitochondrion organization;locomotory exploration behavior;locomotory behavior;lysosome organization;lytic vacuole organization;vacuole organization;negative regulation of endoplasmic reticulum stress-induced intrinsic apoptotic signaling pathway;negative regulation of intrinsic apoptotic signaling pathway;negative regulation of apoptotic signaling pathway;apoptotic signaling pathway;apoptotic process;programmed cell death;cell death;negative regulation of apoptotic process;regulation of apoptotic process;regulation of programmed cell death;regulation of cell death;negative regulation of programmed cell death;negative regulation of cell death;negative regulation of cellular process;negative regulation of biological process;negative regulation of signal transduction;negative regulation of cell communication;negative regulation of signaling;negative regulation of response to stimulus;regulation of apoptotic signaling pathway;regulation of intrinsic apoptotic signaling pathway;intrinsic apoptotic signaling pathway;negative regulation of intracellular signal transduction;intrinsic apoptotic signaling pathway in response to endoplasmic reticulum stress;response to endoplasmic reticulum stress;regulation of endoplasmic reticulum stress-induced intrinsic apoptotic signaling pathway;regulation of response to endoplasmic reticulum stress;regulation of cellular response to stress;regulation of response to stress;negative regulation of response to endoplasmic reticulum stress;negative regulation of excitatory postsynaptic potential;negative regulation of synaptic transmission;modulation of synaptic transmission;modulation of excitatory postsynaptic potential;negative regulation of GTPase activity;negative regulation of hydrolase activity;regulation of hydrolase activity;negative regulation of catalytic activity;negative regulation of molecular function;regulation of GTPase activity;negative regulation of hydrogen peroxide-induced cell death;negative regulation of oxidative stress-induced cell death;regulation of oxidative stress-induced cell death;regulation of cellular response to oxidative stress;regulation of response to oxidative stress;cell death in response to oxidative stress;negative regulation of cellular response to oxidative stress;negative regulation of response to oxidative stress;regulation of hydrogen peroxide-induced cell death;regulation of response to reactive oxygen species;response to reactive oxygen species;cell death in response to hydrogen peroxide;cellular response to hydrogen peroxide;cellular response to reactive oxygen species;response to hydrogen peroxide;negative regulation of response to reactive oxygen species;negative regulation of neuron death;regulation of neuron death;neuron death;negative regulation of peroxidase activity;regulation of peroxidase activity;regulation of oxidoreductase activity;negative regulation of oxidoreductase activity;negative regulation of metabolic process;negative regulation of protein binding;regulation of protein binding;regulation of binding;negative regulation of binding;negative regulation of protein phosphorylation;negative regulation of protein modification process;negative regulation of cellular protein metabolic process;negative regulation of cellular metabolic process;negative regulation of protein metabolic process;negative regulation of macromolecule metabolic process;negative regulation of phosphorylation;negative regulation of phosphate metabolic process;negative regulation of phosphorus metabolic process;negative regulation of protein processing;protein processing;proteolysis;protein maturation;gene expression;regulation of protein processing;regulation of proteolysis;regulation of protein maturation;regulation of gene expression;negative regulation of protein maturation;negative regulation of gene expression;negative regulation of proteolysis;negative regulation of protein targeting to mitochondrion;negative regulation of establishment of protein localization to mitochondrion;regulation of establishment of protein localization to mitochondrion;regulation of cellular protein localization;regulation of cellular localization;regulation of localization;regulation of protein localization;regulation of establishment of protein localization;establishment of protein localization;establishment of protein localization to mitochondrion;establishment of protein localization to organelle;protein localization to organelle;protein localization to mitochondrion;negative regulation of establishment of protein localization;negative regulation of cellular protein localization;negative regulation of mitochondrion organization;negative regulation of organelle organization;negative regulation of cellular component organization;regulation of cellular component organization;regulation of organelle organization;regulation of mitochondrion organization;protein targeting to mitochondrion;mitochondrial transport;protein targeting;intracellular protein transport;intracellular transport;establishment of localization in cell;protein transport;peptide transport;amide transport;nitrogen compound transport;organic substance transport;negative regulation of intracellular protein transport;negative regulation of protein transport;negative regulation of transport;regulation of transport;regulation of protein transport;regulation of peptide transport;regulation of intracellular protein transport;regulation of intracellular transport;negative regulation of intracellular transport;regulation of protein targeting to mitochondrion;regulation of protein targeting;negative regulation of thioredoxin peroxidase activity by peptidyl-threonine phosphorylation;negative regulation of thioredoxin peroxidase activity;regulation of thioredoxin peroxidase activity;peptidyl-threonine phosphorylation;peptidyl-threonine modification;peptidyl-amino acid modification;neuromuscular junction development;synapse organization;neuron projection morphogenesis;neuron projection development;cell projection organization;neuron development;cell development;cell differentiation;cellular developmental process;neuron differentiation;generation of neurons;neurogenesis;nervous system development;system development;cell projection morphogenesis;cell part morphogenesis;cellular component morphogenesis;anatomical structure morphogenesis;cell morphogenesis;olfactory bulb development;olfactory lobe development;telencephalon development;forebrain development;brain development;central nervous system development;animal organ development;head development;peptidyl-serine phosphorylation;peptidyl-serine modification;positive regulation of autophagy;regulation of autophagy;regulation of cellular catabolic process;regulation of catabolic process;positive regulation of cellular catabolic process;positive regulation of catabolic process;positive regulation of canonical Wnt signaling pathway;regulation of canonical Wnt signaling pathway;regulation of Wnt signaling pathway;Wnt signaling pathway;cell-cell signaling by wnt;canonical Wnt signaling pathway;positive regulation of Wnt signaling pathway;positive regulation of dopamine receptor signaling pathway;regulation of dopamine receptor signaling pathway;regulation of G-protein coupled receptor protein signaling pathway;G-protein coupled receptor signaling pathway;dopamine receptor signaling pathway;positive regulation of G-protein coupled receptor protein signaling pathway;positive regulation of GTPase activity;positive regulation of hydrolase activity;positive regulation of programmed cell death;positive regulation of cell death;positive regulation of proteasomal ubiquitin-dependent protein catabolic process;positive regulation of proteasomal protein catabolic process;positive regulation of proteolysis involved in cellular protein catabolic process;regulation of proteolysis involved in cellular protein catabolic process;regulation of cellular protein catabolic process;cellular protein catabolic process;protein catabolic process;macromolecule catabolic process;organic substance catabolic process;cellular macromolecule catabolic process;regulation of protein catabolic process;proteolysis involved in cellular protein catabolic process;positive regulation of proteolysis;positive regulation of cellular protein catabolic process;positive regulation of protein catabolic process;regulation of proteasomal protein catabolic process;proteasomal protein catabolic process;regulation of proteasomal ubiquitin-dependent protein catabolic process;proteasome-mediated ubiquitin-dependent protein catabolic process;ubiquitin-dependent protein catabolic process;modification-dependent protein catabolic process;modification-dependent macromolecule catabolic process;positive regulation of protein autoubiquitination;positive regulation of protein ubiquitination;regulation of protein ubiquitination;regulation of protein modification by small protein conjugation or removal;protein modification by small protein conjugation or removal;protein ubiquitination;protein modification by small protein conjugation;positive regulation of protein modification by small protein conjugation or removal;protein autoubiquitination;regulation of protein autoubiquitination;positive regulation of protein binding;positive regulation of binding;protein autophosphorylation;reactive oxygen species metabolic process;regulation of branching morphogenesis of a nerve;branching morphogenesis of a nerve;morphogenesis of a branching structure;regulation of morphogenesis of a branching structure;regulation of anatomical structure morphogenesis;regulation of developmental process;regulation of multicellular organismal process;regulation of nervous system development;regulation of multicellular organismal development;regulation of dendritic spine morphogenesis;dendritic spine morphogenesis;dendritic spine development;dendrite development;dendrite morphogenesis;cell morphogenesis involved in neuron differentiation;cell morphogenesis involved in differentiation;dendritic spine organization;regulation of dendritic spine development;regulation of dendrite development;regulation of neuron projection development;regulation of neuron differentiation;regulation of neurogenesis;regulation of cell development;regulation of cell differentiation;regulation of cell projection organization;regulation of dendrite morphogenesis;regulation of cell morphogenesis involved in differentiation;regulation of cell morphogenesis;regulation of kidney size;kidney morphogenesis;animal organ morphogenesis;kidney development;renal system development;urogenital system development;regulation of anatomical structure size;regulation of locomotion;locomotion;regulation of mitochondrial depolarization;mitochondrial depolarization;membrane depolarization;regulation of mitochondrial membrane potential;regulation of membrane depolarization;regulation of ion homeostasis;regulation of homeostatic process;homeostatic process;ion homeostasis;chemical homeostasis;regulation of neuroblast proliferation;neuroblast proliferation;neural precursor cell proliferation;cell proliferation;stem cell proliferation;regulation of neural precursor cell proliferation;regulation of cell proliferation;regulation of stem cell proliferation;regulation of neuron maturation;neuron maturation;cell maturation;developmental maturation;regulation of cell maturation;regulation of protein kinase A signaling;protein kinase A signaling;regulation of synaptic transmission, glutamatergic;synaptic transmission, glutamatergic;neuron-neuron synaptic transmission;regulation of synaptic vesicle exocytosis;regulation of calcium ion-dependent exocytosis;regulation of regulated secretory pathway;regulation of exocytosis;regulation of secretion by cell;regulation of secretion;secretion;single-organism transport;single-organism localization;secretion by cell;regulation of vesicle-mediated transport;exocytosis;regulated exocytosis;calcium ion regulated exocytosis;regulation of synaptic vesicle transport;synaptic vesicle transport;single-organism intracellular transport;single-organism cellular localization;establishment of synaptic vesicle localization;establishment of vesicle localization;vesicle localization;establishment of organelle localization;synaptic vesicle localization;vesicle-mediated transport in synapse;regulation of neurotransmitter secretion;neurotransmitter secretion;regulation of neurotransmitter levels;neurotransmitter transport;signal release from synapse;signal release;presynaptic process involved in chemical synaptic transmission;regulation of neurotransmitter transport;synaptic vesicle exocytosis;synaptic vesicle cycle;small GTPase mediated signal transduction;synaptic vesicle recycling;tangential migration from the subventricular zone to the olfactory bulb;telencephalon cell migration;forebrain cell migration;cell migration;cell motility;movement of cell or subcellular component;localization of cell	GO:0030424;GO:0043005;GO:0042995;GO:0044464;GO:0005575;GO:0005623;GO:0097458;GO:0030054;GO:0005737;GO:0044424;GO:0005622;GO:0032473;GO:0044455;GO:0044429;GO:0044444;GO:0044446;GO:0043229;GO:0043226;GO:0044422;GO:0005739;GO:0043231;GO:0043227;GO:0031966;GO:0005740;GO:0031967;GO:0031975;GO:0031090;GO:0016020;GO:0044425;GO:0005741;GO:0031968;GO:0019867;GO:0098588;GO:0098805;GO:0098562;GO:0098552;GO:0031410;GO:0097708;GO:0031982;GO:0005829;GO:0030425;GO:0036477;GO:0032839;GO:0032838;GO:0044463;GO:0099568;GO:0005783;GO:0012505;GO:0005768;GO:0070062;GO:1903561;GO:0005576;GO:0043230;GO:0044421;GO:0005615;GO:0005794;GO:0005798;GO:0044431;GO:0030426;GO:0030427;GO:0016234;GO:0030529;GO:1990904;GO:0032991;GO:0005764;GO:0000323;GO:0005773;GO:0045121;GO:0098857;GO:0098589;GO:0005743;GO:0019866;GO:0005759;GO:0070013;GO:0043233;GO:0031974;GO:0043025;GO:0044297;GO:0043204;GO:0005886;GO:0071944;GO:0045202;GO:0008021;GO:0044456;GO:0070382;GO:0099503;GO:0030133;GO:0098793;GO:0030672;GO:0099501;GO:0030658;GO:0030659;GO:0044433;GO:0012506;GO:0043195;GO:0033267;GO:0043679;GO:0044306;GO:0005802;GO:0098791;GO:0031984;GO:1990909;GO:0043234;GO:0003779;GO:0008092;GO:0005515;GO:0005488;GO:0003674;GO:0005524;GO:0032559;GO:0030554;GO:0017076;GO:0000166;GO:0036094;GO:1901265;GO:0097159;GO:1901363;GO:0032555;GO:0032553;GO:0097367;GO:0035639;GO:0043168;GO:0043167;GO:1904713;GO:0032403;GO:0044877;GO:0030276;GO:0001948;GO:0005525;GO:0032561;GO:0019001;GO:0032550;GO:0032549;GO:0001882;GO:0001883;GO:0034211;GO:0004674;GO:0004672;GO:0016773;GO:0016772;GO:0016740;GO:0003824;GO:0016301;GO:0005096;GO:0008047;GO:0030234;GO:0098772;GO:0030695;GO:0060589;GO:0003924;GO:0017111;GO:0016462;GO:0016818;GO:0016817;GO:0016787;GO:0042802;GO:0044325;GO:0004708;GO:0004712;GO:0004871;GO:0036479;GO:0004857;GO:0042803;GO:0046983;GO:0051018;GO:0030159;GO:0032947;GO:0005198;GO:0017048;GO:0017016;GO:0031267;GO:0051020;GO:0019899;GO:0000149;GO:0017075;GO:0019905;GO:0015631;GO:0000187;GO:0032147;GO:0045860;GO:0001934;GO:0001932;GO:0006468;GO:0006464;GO:0044267;GO:0019538;GO:0043170;GO:0071704;GO:0008152;GO:0008150;GO:0044238;GO:0044260;GO:0044237;GO:0009987;GO:0036211;GO:0043412;GO:0016310;GO:0006796;GO:0006793;GO:0031399;GO:0032268;GO:0051246;GO:0080090;GO:0019222;GO:0050789;GO:0065007;GO:0060255;GO:0031323;GO:0050794;GO:0042325;GO:0019220;GO:0051174;GO:0042327;GO:0045937;GO:0010562;GO:0031325;GO:0009893;GO:0048518;GO:0048522;GO:0031401;GO:0032270;GO:0051247;GO:0010604;GO:0045859;GO:0043549;GO:0051338;GO:0050790;GO:0065009;GO:0033674;GO:0051347;GO:0043085;GO:0044093;GO:0043406;GO:0043405;GO:0043408;GO:0000165;GO:0023014;GO:0044710;GO:0044699;GO:0007165;GO:0051716;GO:0050896;GO:0044700;GO:0023052;GO:0007154;GO:0044763;GO:0035556;GO:1902531;GO:0009966;GO:0048583;GO:0010646;GO:0023051;GO:0071900;GO:0043410;GO:1902533;GO:0009967;GO:0010647;GO:0023056;GO:0048584;GO:0071902;GO:0000186;GO:0006914;GO:0044248;GO:0009056;GO:0019722;GO:0019932;GO:0034613;GO:0070727;GO:0051641;GO:0051179;GO:0033036;GO:0008104;GO:1903351;GO:0071242;GO:0060359;GO:1901698;GO:0042221;GO:1901699;GO:0070887;GO:1903350;GO:0071869;GO:0071867;GO:0010243;GO:0010033;GO:0009719;GO:1901700;GO:0014070;GO:0071870;GO:1901701;GO:0071407;GO:0071310;GO:0071868;GO:0071417;GO:0071495;GO:0071287;GO:0010042;GO:0010038;GO:0010035;GO:0071248;GO:0071241;GO:0034599;GO:0006979;GO:0006950;GO:0033554;GO:0008340;GO:0010259;GO:0007568;GO:0044767;GO:0032502;GO:0007275;GO:0044707;GO:0032501;GO:0048856;GO:0006897;GO:0016192;GO:0006810;GO:0051234;GO:0060079;GO:0099565;GO:1905114;GO:0007166;GO:0007267;GO:0007268;GO:0098916;GO:0099537;GO:0099536;GO:0060078;GO:0042391;GO:0065008;GO:0035640;GO:0044708;GO:0007610;GO:0007030;GO:0010256;GO:0016043;GO:0071840;GO:0006996;GO:0046039;GO:1901068;GO:0046128;GO:0042278;GO:0072521;GO:0006725;GO:1901564;GO:0006807;GO:0046483;GO:1901360;GO:0034641;GO:0009116;GO:0055086;GO:0044281;GO:0006139;GO:1901657;GO:1901135;GO:0009119;GO:0009150;GO:0006163;GO:0009117;GO:0006753;GO:0019637;GO:0009259;GO:0019693;GO:0009205;GO:0009144;GO:0009141;GO:0009199;GO:0048312;GO:0048311;GO:0051646;GO:0051640;GO:0007005;GO:0035641;GO:0007626;GO:0007040;GO:0080171;GO:0007033;GO:1902236;GO:2001243;GO:2001234;GO:0097190;GO:0006915;GO:0012501;GO:0008219;GO:0043066;GO:0042981;GO:0043067;GO:0010941;GO:0043069;GO:0060548;GO:0048523;GO:0048519;GO:0009968;GO:0010648;GO:0023057;GO:0048585;GO:2001233;GO:2001242;GO:0097193;GO:1902532;GO:0070059;GO:0034976;GO:1902235;GO:1905897;GO:0080135;GO:0080134;GO:1903573;GO:0090394;GO:0050805;GO:0050804;GO:0098815;GO:0034260;GO:0051346;GO:0051336;GO:0043086;GO:0044092;GO:0043087;GO:1903206;GO:1903202;GO:1903201;GO:1900407;GO:1902882;GO:0036473;GO:1900408;GO:1902883;GO:1903205;GO:1901031;GO:0000302;GO:0036474;GO:0070301;GO:0034614;GO:0042542;GO:1901032;GO:1901215;GO:1901214;GO:0070997;GO:2000469;GO:2000468;GO:0051341;GO:0051354;GO:0009892;GO:0032091;GO:0043393;GO:0051098;GO:0051100;GO:0001933;GO:0031400;GO:0032269;GO:0031324;GO:0051248;GO:0010605;GO:0042326;GO:0045936;GO:0010563;GO:0010955;GO:0016485;GO:0006508;GO:0051604;GO:0010467;GO:0070613;GO:0030162;GO:1903317;GO:0010468;GO:1903318;GO:0010629;GO:0045861;GO:1903215;GO:1903748;GO:1903747;GO:1903827;GO:0060341;GO:0032879;GO:0032880;GO:0070201;GO:0045184;GO:0072655;GO:0072594;GO:0033365;GO:0070585;GO:1904950;GO:1903828;GO:0010823;GO:0010639;GO:0051129;GO:0051128;GO:0033043;GO:0010821;GO:0006626;GO:0006839;GO:0006605;GO:0006886;GO:0046907;GO:0051649;GO:0015031;GO:0015833;GO:0042886;GO:0071705;GO:0071702;GO:0090317;GO:0051224;GO:0051051;GO:0051049;GO:0051223;GO:0090087;GO:0033157;GO:0032386;GO:0032387;GO:1903214;GO:1903533;GO:1903125;GO:1903124;GO:1903123;GO:0018107;GO:0018210;GO:0018193;GO:0007528;GO:0050808;GO:0048812;GO:0031175;GO:0030030;GO:0048666;GO:0048468;GO:0030154;GO:0048869;GO:0030182;GO:0048699;GO:0022008;GO:0007399;GO:0048731;GO:0048858;GO:0032990;GO:0032989;GO:0009653;GO:0000902;GO:0021772;GO:0021988;GO:0021537;GO:0030900;GO:0007420;GO:0007417;GO:0048513;GO:0060322;GO:0018105;GO:0018209;GO:0010508;GO:0010506;GO:0031329;GO:0009894;GO:0031331;GO:0009896;GO:0090263;GO:0060828;GO:0030111;GO:0016055;GO:0198738;GO:0060070;GO:0030177;GO:0060161;GO:0060159;GO:0008277;GO:0007186;GO:0007212;GO:0045745;GO:0043547;GO:0051345;GO:0043068;GO:0010942;GO:0032436;GO:1901800;GO:1903052;GO:1903050;GO:1903362;GO:0044257;GO:0030163;GO:0009057;GO:1901575;GO:0044265;GO:0042176;GO:0051603;GO:0045862;GO:1903364;GO:0045732;GO:0061136;GO:0010498;GO:0032434;GO:0043161;GO:0006511;GO:0019941;GO:0043632;GO:1902499;GO:0031398;GO:0031396;GO:1903320;GO:0070647;GO:0016567;GO:0032446;GO:1903322;GO:0051865;GO:1902498;GO:0032092;GO:0051099;GO:0046777;GO:0072593;GO:2000172;GO:0048755;GO:0001763;GO:0060688;GO:0022603;GO:0050793;GO:0051239;GO:0051960;GO:2000026;GO:0061001;GO:0060997;GO:0060996;GO:0016358;GO:0048813;GO:0048667;GO:0000904;GO:0097061;GO:0060998;GO:0050773;GO:0010975;GO:0045664;GO:0050767;GO:0060284;GO:0045595;GO:0031344;GO:0048814;GO:0010769;GO:0022604;GO:0035564;GO:0060993;GO:0009887;GO:0001822;GO:0072001;GO:0001655;GO:0090066;GO:0040012;GO:0040011;GO:0051900;GO:0051882;GO:0051899;GO:0051881;GO:0003254;GO:2000021;GO:0032844;GO:0042592;GO:0050801;GO:0048878;GO:1902692;GO:0007405;GO:0061351;GO:0008283;GO:0072089;GO:2000177;GO:0042127;GO:0072091;GO:0014041;GO:0042551;GO:0048469;GO:0021700;GO:1903429;GO:0010738;GO:0010737;GO:0051966;GO:0035249;GO:0007270;GO:2000300;GO:0017158;GO:1903305;GO:0017157;GO:1903530;GO:0051046;GO:0046903;GO:0044765;GO:1902578;GO:0032940;GO:0060627;GO:0006887;GO:0045055;GO:0017156;GO:1902803;GO:0048489;GO:1902582;GO:1902580;GO:0097480;GO:0051650;GO:0051648;GO:0051656;GO:0097479;GO:0099003;GO:0046928;GO:0007269;GO:0001505;GO:0006836;GO:0099643;GO:0023061;GO:0099531;GO:0051588;GO:0016079;GO:0099504;GO:0007264;GO:0036465;GO:0022028;GO:0022029;GO:0021885;GO:0016477;GO:0048870;GO:0006928;GO:0051674	4632	TRINITY_DN97097_c0_g1_i1;TRINITY_DN97097_c0_g1_i2	PF08477.10^Roc^Ras of Complex, Roc, domain of DAPkinase^368-413^E:1.3e-07;PF08477.10^Roc^Ras of Complex, Roc, domain of DAPkinase^206-251^E:5.8e-08	.;.
TRINITY_DN97148_c1_g2	TRINITY_DN97148_c1_g2_i1;TRINITY_DN97148_c1_g2_i2;TRINITY_DN97148_c1_g2_i3;TRINITY_DN97148_c1_g2_i4;TRINITY_DN97148_c1_g2_i5;TRINITY_DN97148_c1_g2_i6;TRINITY_DN97148_c1_g2_i7;TRINITY_DN97148_c1_g2_i8;TRINITY_DN97148_c1_g2_i9;TRINITY_DN97148_c1_g2_i10;TRINITY_DN97148_c1_g2_i11;TRINITY_DN97148_c1_g2_i12;TRINITY_DN97148_c1_g2_i13;TRINITY_DN97148_c1_g2_i14;TRINITY_DN97148_c1_g2_i15;TRINITY_DN97148_c1_g2_i16;TRINITY_DN97148_c1_g2_i17	17	1176076997 ; calpain-9-like [Orbicella faveolata] ; 48498 ; 685	1.24668	2.71853e-05	2.37295	32.4064	30.3591	26.5648	26.0365	140.455	46.3728	57.4324	67.1656	17.299	16.2061	14.1807	13.8987	74.977	24.7545	30.6582	35.854	1873.31	TRINITY_DN97148_c1_g2_i1	gi|1176076997|ref|XP_020608525.1|	1176076997 ; calpain-9-like [Orbicella faveolata] ; 48498 ; 685	48498	species=Montastraea faveolata;genus=Montastraea;family=Montastraeidae;suborder=Faviina;order=Scleractinia;subclass=Hexacorallia;class=Anthozoa;phylum=Cnidaria;no rank=Eumetazoa;kingdom=Metazoa;no rank=Opisthokonta;superkingdom=Eukaryota;no rank=cellular organisms;no rank=root	379	79.42	0	375	375	375	3539	685	31.8	54.7	intracellular;cell part;cellular_component;cell;calcium ion binding;metal ion binding;cation binding;ion binding;binding;molecular_function;calcium-dependent cysteine-type endopeptidase activity;cysteine-type endopeptidase activity;endopeptidase activity;peptidase activity, acting on L-amino acid peptides;peptidase activity;hydrolase activity;catalytic activity;cysteine-type peptidase activity;digestion;single-multicellular organism process;single-organism process;biological_process;multicellular organismal process;proteolysis;protein metabolic process;macromolecule metabolic process;organic substance metabolic process;metabolic process;primary metabolic process;cytoplasm;intracellular part;plasma membrane;membrane;cell periphery;border follicle cell migration;ovarian follicle cell migration;epithelial cell migration;ameboidal-type cell migration;cell migration;cell motility;locomotion;movement of cell or subcellular component;single-organism cellular process;cellular process;localization of cell;localization;epithelium migration;tissue migration;ovarian follicle cell development;columnar/cuboidal epithelial cell development;columnar/cuboidal epithelial cell differentiation;epithelial cell differentiation;epithelium development;tissue development;anatomical structure development;developmental process;cell differentiation;cellular developmental process;single-organism developmental process;epithelial cell development;cell development;developmental process involved in reproduction;reproduction;reproductive process;cellular process involved in reproduction in multicellular organism;multicellular organism reproduction;single organism reproductive process;oogenesis;female gamete generation;gamete generation;sexual reproduction;multi-organism reproductive process;multi-organism process;multicellular organismal reproductive process;germ cell development;protein autoprocessing;protein processing;protein maturation;gene expression;actin cytoskeleton;cytoskeleton;intracellular non-membrane-bounded organelle;intracellular organelle;organelle;non-membrane-bounded organelle;neuronal cell body;somatodendritic compartment;neuron part;cell body;BMP signaling pathway involved in spinal cord dorsal/ventral patterning;BMP signaling pathway;transmembrane receptor protein serine/threonine kinase signaling pathway;enzyme linked receptor protein signaling pathway;cell surface receptor signaling pathway;signal transduction;cellular response to stimulus;response to stimulus;single organism signaling;signaling;cell communication;regulation of cellular process;regulation of biological process;biological regulation;cellular response to BMP stimulus;response to BMP;response to growth factor;response to organic substance;response to chemical;response to endogenous stimulus;cellular response to growth factor stimulus;cellular response to organic substance;cellular response to chemical stimulus;cellular response to endogenous stimulus;regulation of transcription from RNA polymerase II promoter;regulation of transcription, DNA-templated;regulation of cellular macromolecule biosynthetic process;cellular macromolecule biosynthetic process;cellular biosynthetic process;biosynthetic process;cellular metabolic process;cellular macromolecule metabolic process;macromolecule biosynthetic process;organic substance biosynthetic process;regulation of macromolecule biosynthetic process;regulation of macromolecule metabolic process;regulation of metabolic process;regulation of biosynthetic process;regulation of cellular biosynthetic process;regulation of cellular metabolic process;transcription, DNA-templated;nucleic acid-templated transcription;RNA biosynthetic process;nucleobase-containing compound biosynthetic process;heterocycle biosynthetic process;heterocycle metabolic process;cellular nitrogen compound biosynthetic process;cellular nitrogen compound metabolic process;nitrogen compound metabolic process;organic cyclic compound biosynthetic process;organic cyclic compound metabolic process;nucleobase-containing compound metabolic process;cellular aromatic compound metabolic process;aromatic compound biosynthetic process;RNA metabolic process;nucleic acid metabolic process;regulation of gene expression;regulation of nucleic acid-templated transcription;regulation of RNA biosynthetic process;regulation of RNA metabolic process;regulation of nucleobase-containing compound metabolic process;regulation of nitrogen compound metabolic process;regulation of primary metabolic process;transcription from RNA polymerase II promoter;spinal cord dorsal/ventral patterning;spinal cord patterning;regionalization;pattern specification process;multicellular organism development;spinal cord development;central nervous system development;nervous system development;system development;animal organ development;dorsal/ventral pattern formation;negative regulation of smoothened signaling pathway involved in ventral spinal cord patterning;negative regulation of nervous system development;regulation of nervous system development;regulation of multicellular organismal development;regulation of developmental process;regulation of multicellular organismal process;negative regulation of developmental process;negative regulation of biological process;negative regulation of multicellular organismal process;smoothened signaling pathway involved in ventral spinal cord patterning;smoothened signaling pathway;negative regulation of smoothened signaling pathway;negative regulation of signal transduction;negative regulation of cell communication;regulation of cell communication;negative regulation of cellular process;negative regulation of signaling;regulation of signaling;negative regulation of response to stimulus;regulation of response to stimulus;regulation of signal transduction;regulation of smoothened signaling pathway;cuticle development;defense response to fungus;response to fungus;response to other organism;response to external biotic stimulus;response to biotic stimulus;response to external stimulus;defense response to other organism;defense response;response to stress;determination of adult lifespan;multicellular organism aging;aging;phagocytosis;single-organism transport;transport;establishment of localization;single-organism localization;endocytosis;vesicle-mediated transport;cytosol;cytoplasmic part;myofibril;contractile fiber;supramolecular fiber;supramolecular polymer;supramolecular complex;nucleus;intracellular membrane-bounded organelle;membrane-bounded organelle;protein complex;macromolecular complex;T-tubule;sarcolemma;plasma membrane part;membrane part;Z disc;contractile fiber part;organelle part;I band;sarcomere;ligase regulator activity;enzyme regulator activity;molecular function regulator;protein complex scaffold;protein binding;structural molecule activity;sodium ion binding;alkali metal ion binding;structural constituent of muscle;titin binding;cytoskeletal protein binding;cellular response to calcium ion;cellular response to metal ion;cellular response to inorganic substance;response to inorganic substance;response to metal ion;response to calcium ion;cellular response to salt stress;response to salt stress;response to osmotic stress;response to abiotic stimulus;cellular response to osmotic stress;cellular response to stress;cellular response to abiotic stimulus;muscle structure development;myofibril assembly;organelle assembly;cellular component assembly;cellular component biogenesis;cellular component organization or biogenesis;cellular component organization;organelle organization;cellular component assembly involved in morphogenesis;anatomical structure formation involved in morphogenesis;anatomical structure morphogenesis;cellular component morphogenesis;striated muscle cell development;striated muscle cell differentiation;muscle cell differentiation;muscle cell development;actomyosin structure organization;actin cytoskeleton organization;cytoskeleton organization;actin filament-based process;single-organism organelle organization;supramolecular fiber organization;negative regulation of apoptotic process;regulation of apoptotic process;regulation of programmed cell death;regulation of cell death;cell death;programmed cell death;apoptotic process;negative regulation of programmed cell death;negative regulation of cell death;negative regulation of protein sumoylation;negative regulation of protein modification by small protein conjugation or removal;negative regulation of protein modification process;regulation of protein modification process;cellular protein modification process;cellular protein metabolic process;protein modification process;macromolecule modification;regulation of cellular protein metabolic process;regulation of protein metabolic process;negative regulation of cellular protein metabolic process;negative regulation of cellular metabolic process;negative regulation of metabolic process;negative regulation of protein metabolic process;negative regulation of macromolecule metabolic process;regulation of protein modification by small protein conjugation or removal;protein modification by small protein conjugation or removal;protein sumoylation;peptidyl-lysine modification;peptidyl-amino acid modification;protein modification by small protein conjugation;regulation of protein sumoylation;negative regulation of transcription, DNA-templated;negative regulation of nucleic acid-templated transcription;negative regulation of RNA biosynthetic process;negative regulation of RNA metabolic process;negative regulation of nucleobase-containing compound metabolic process;negative regulation of nitrogen compound metabolic process;negative regulation of macromolecule biosynthetic process;negative regulation of biosynthetic process;negative regulation of cellular biosynthetic process;negative regulation of gene expression;negative regulation of cellular macromolecule biosynthetic process;positive regulation of NF-kappaB transcription factor activity;positive regulation of sequence-specific DNA binding transcription factor activity;positive regulation of molecular function;regulation of molecular function;positive regulation of biological process;regulation of sequence-specific DNA binding transcription factor activity;positive regulation of proteolysis;positive regulation of cellular protein metabolic process;positive regulation of protein metabolic process;positive regulation of macromolecule metabolic process;positive regulation of metabolic process;positive regulation of cellular metabolic process;positive regulation of cellular process;regulation of proteolysis;positive regulation of release of sequestered calcium ion into cytosol;positive regulation of calcium ion transmembrane transport;regulation of calcium ion transmembrane transport;regulation of calcium ion transport;calcium ion transport;divalent metal ion transport;divalent inorganic cation transport;cation transport;ion transport;metal ion transport;regulation of metal ion transport;regulation of ion transport;regulation of transport;regulation of localization;regulation of cation transmembrane transport;cation transmembrane transport;ion transmembrane transport;transmembrane transport;regulation of ion transmembrane transport;regulation of transmembrane transport;calcium ion transmembrane transport;inorganic cation transmembrane transport;inorganic ion transmembrane transport;positive regulation of calcium ion transport;positive regulation of ion transport;positive regulation of transport;positive regulation of cation transmembrane transport;positive regulation of ion transmembrane transport;positive regulation of transmembrane transport;release of sequestered calcium ion into cytosol;negative regulation of sequestering of calcium ion;negative regulation of homeostatic process;homeostatic process;regulation of biological quality;regulation of homeostatic process;regulation of sequestering of calcium ion;sequestering of calcium ion;sequestering of metal ion;maintenance of location;cellular calcium ion homeostasis;cellular divalent inorganic cation homeostasis;cellular cation homeostasis;cation homeostasis;ion homeostasis;chemical homeostasis;cellular ion homeostasis;cellular chemical homeostasis;cellular homeostasis;divalent inorganic cation homeostasis;inorganic ion homeostasis;cellular metal ion homeostasis;metal ion homeostasis;calcium ion homeostasis;regulation of ion homeostasis;calcium ion transmembrane import into cytosol;calcium ion import into cytosol;calcium ion transport into cytosol;positive regulation of cytosolic calcium ion concentration;regulation of cytosolic calcium ion concentration;establishment of localization in cell;cellular localization;cytosolic calcium ion transport;calcium ion import;positive regulation of calcium ion import;regulation of calcium ion import;positive regulation of calcium ion transport into cytosol;regulation of calcium ion transport into cytosol;regulation of cellular localization;positive regulation of homeostatic process;regulation of release of sequestered calcium ion into cytosol;positive regulation of satellite cell activation involved in skeletal muscle regeneration;satellite cell activation involved in skeletal muscle regeneration;skeletal muscle satellite cell activation;cell activation;skeletal muscle tissue regeneration;tissue regeneration;developmental growth;growth;regeneration;wound healing;response to wounding;positive regulation of skeletal muscle tissue regeneration;positive regulation of developmental growth;positive regulation of growth;regulation of growth;regulation of developmental growth;positive regulation of developmental process;positive regulation of wound healing;regulation of wound healing;regulation of response to wounding;regulation of response to stress;positive regulation of response to wounding;positive regulation of response to stimulus;regulation of skeletal muscle tissue regeneration;regulation of response to external stimulus;positive regulation of cell activation;regulation of cell activation;regulation of satellite cell activation involved in skeletal muscle regeneration;positive regulation of transcription, DNA-templated;positive regulation of nucleic acid-templated transcription;positive regulation of RNA biosynthetic process;positive regulation of cellular biosynthetic process;positive regulation of biosynthetic process;positive regulation of RNA metabolic process;positive regulation of nucleobase-containing compound metabolic process;positive regulation of nitrogen compound metabolic process;positive regulation of macromolecule biosynthetic process;positive regulation of gene expression;protein complex assembly;protein complex subunit organization;macromolecular complex subunit organization;macromolecular complex assembly;protein complex biogenesis;protein localization to membrane;cellular protein localization;cellular macromolecule localization;macromolecule localization;protein localization;regulation of catalytic activity;regulation of I-kappaB kinase/NF-kappaB signaling;I-kappaB kinase/NF-kappaB signaling;intracellular signal transduction;regulation of intracellular signal transduction;response to muscle activity;response to activity;sarcomere organization;self proteolysis	GO:0005622;GO:0044464;GO:0005575;GO:0005623;GO:0005509;GO:0046872;GO:0043169;GO:0043167;GO:0005488;GO:0003674;GO:0004198;GO:0004197;GO:0004175;GO:0070011;GO:0008233;GO:0016787;GO:0003824;GO:0008234;GO:0007586;GO:0044707;GO:0044699;GO:0008150;GO:0032501;GO:0006508;GO:0019538;GO:0043170;GO:0071704;GO:0008152;GO:0044238;GO:0005737;GO:0044424;GO:0005886;GO:0016020;GO:0071944;GO:0007298;GO:0007297;GO:0010631;GO:0001667;GO:0016477;GO:0048870;GO:0040011;GO:0006928;GO:0044763;GO:0009987;GO:0051674;GO:0051179;GO:0090132;GO:0090130;GO:0030707;GO:0002066;GO:0002065;GO:0030855;GO:0060429;GO:0009888;GO:0048856;GO:0032502;GO:0030154;GO:0048869;GO:0044767;GO:0002064;GO:0048468;GO:0003006;GO:0000003;GO:0022414;GO:0022412;GO:0032504;GO:0044702;GO:0048477;GO:0007292;GO:0007276;GO:0019953;GO:0044703;GO:0051704;GO:0048609;GO:0007281;GO:0016540;GO:0016485;GO:0051604;GO:0010467;GO:0015629;GO:0005856;GO:0043232;GO:0043229;GO:0043226;GO:0043228;GO:0043025;GO:0036477;GO:0097458;GO:0044297;GO:0021919;GO:0030509;GO:0007178;GO:0007167;GO:0007166;GO:0007165;GO:0051716;GO:0050896;GO:0044700;GO:0023052;GO:0007154;GO:0050794;GO:0050789;GO:0065007;GO:0071773;GO:0071772;GO:0070848;GO:0010033;GO:0042221;GO:0009719;GO:0071363;GO:0071310;GO:0070887;GO:0071495;GO:0006357;GO:0006355;GO:2000112;GO:0034645;GO:0044249;GO:0009058;GO:0044237;GO:0044260;GO:0009059;GO:1901576;GO:0010556;GO:0060255;GO:0019222;GO:0009889;GO:0031326;GO:0031323;GO:0006351;GO:0097659;GO:0032774;GO:0034654;GO:0018130;GO:0046483;GO:0044271;GO:0034641;GO:0006807;GO:1901362;GO:1901360;GO:0006139;GO:0006725;GO:0019438;GO:0016070;GO:0090304;GO:0010468;GO:1903506;GO:2001141;GO:0051252;GO:0019219;GO:0051171;GO:0080090;GO:0006366;GO:0021513;GO:0021511;GO:0003002;GO:0007389;GO:0007275;GO:0021510;GO:0007417;GO:0007399;GO:0048731;GO:0048513;GO:0009953;GO:0021914;GO:0051961;GO:0051960;GO:2000026;GO:0050793;GO:0051239;GO:0051093;GO:0048519;GO:0051241;GO:0021910;GO:0007224;GO:0045879;GO:0009968;GO:0010648;GO:0010646;GO:0048523;GO:0023057;GO:0023051;GO:0048585;GO:0048583;GO:0009966;GO:0008589;GO:0042335;GO:0050832;GO:0009620;GO:0051707;GO:0043207;GO:0009607;GO:0009605;GO:0098542;GO:0006952;GO:0006950;GO:0008340;GO:0010259;GO:0007568;GO:0006909;GO:0044765;GO:0006810;GO:0051234;GO:1902578;GO:0006897;GO:0016192;GO:0005829;GO:0044444;GO:0030016;GO:0043292;GO:0099512;GO:0099081;GO:0099080;GO:0005634;GO:0043231;GO:0043227;GO:0043234;GO:0032991;GO:0030315;GO:0042383;GO:0044459;GO:0044425;GO:0030018;GO:0044449;GO:0044422;GO:0031674;GO:0030017;GO:0055103;GO:0030234;GO:0098772;GO:0032947;GO:0005515;GO:0005198;GO:0031402;GO:0031420;GO:0008307;GO:0031432;GO:0008092;GO:0071277;GO:0071248;GO:0071241;GO:0010035;GO:0010038;GO:0051592;GO:0071472;GO:0009651;GO:0006970;GO:0009628;GO:0071470;GO:0033554;GO:0071214;GO:0061061;GO:0030239;GO:0070925;GO:0022607;GO:0044085;GO:0071840;GO:0016043;GO:0006996;GO:0010927;GO:0048646;GO:0009653;GO:0032989;GO:0055002;GO:0051146;GO:0042692;GO:0055001;GO:0031032;GO:0030036;GO:0007010;GO:0030029;GO:1902589;GO:0097435;GO:0043066;GO:0042981;GO:0043067;GO:0010941;GO:0008219;GO:0012501;GO:0006915;GO:0043069;GO:0060548;GO:0033234;GO:1903321;GO:0031400;GO:0031399;GO:0006464;GO:0044267;GO:0036211;GO:0043412;GO:0032268;GO:0051246;GO:0032269;GO:0031324;GO:0009892;GO:0051248;GO:0010605;GO:1903320;GO:0070647;GO:0016925;GO:0018205;GO:0018193;GO:0032446;GO:0033233;GO:0045892;GO:1903507;GO:1902679;GO:0051253;GO:0045934;GO:0051172;GO:0010558;GO:0009890;GO:0031327;GO:0010629;GO:2000113;GO:0051092;GO:0051091;GO:0044093;GO:0065009;GO:0048518;GO:0051090;GO:0045862;GO:0032270;GO:0051247;GO:0010604;GO:0009893;GO:0031325;GO:0048522;GO:0030162;GO:0051281;GO:1904427;GO:1903169;GO:0051924;GO:0006816;GO:0070838;GO:0072511;GO:0006812;GO:0006811;GO:0030001;GO:0010959;GO:0043269;GO:0051049;GO:0032879;GO:1904062;GO:0098655;GO:0034220;GO:0055085;GO:0034765;GO:0034762;GO:0070588;GO:0098662;GO:0098660;GO:0051928;GO:0043270;GO:0051050;GO:1904064;GO:0034767;GO:0034764;GO:0051209;GO:0051283;GO:0032845;GO:0042592;GO:0065008;GO:0032844;GO:0051282;GO:0051208;GO:0051238;GO:0051235;GO:0006874;GO:0072503;GO:0030003;GO:0055080;GO:0050801;GO:0048878;GO:0006873;GO:0055082;GO:0019725;GO:0072507;GO:0098771;GO:0006875;GO:0055065;GO:0055074;GO:2000021;GO:0097553;GO:1902656;GO:0060402;GO:0007204;GO:0051480;GO:0051649;GO:0051641;GO:0060401;GO:0070509;GO:0090280;GO:0090279;GO:0010524;GO:0010522;GO:0060341;GO:0032846;GO:0051279;GO:0014718;GO:0014901;GO:0014719;GO:0001775;GO:0043403;GO:0042246;GO:0048589;GO:0040007;GO:0031099;GO:0042060;GO:0009611;GO:0043415;GO:0048639;GO:0045927;GO:0040008;GO:0048638;GO:0051094;GO:0090303;GO:0061041;GO:1903034;GO:0080134;GO:1903036;GO:0048584;GO:0043416;GO:0032101;GO:0050867;GO:0050865;GO:0014717;GO:0045893;GO:1903508;GO:1902680;GO:0031328;GO:0009891;GO:0051254;GO:0045935;GO:0051173;GO:0010557;GO:0010628;GO:0006461;GO:0071822;GO:0043933;GO:0065003;GO:0070271;GO:0072657;GO:0034613;GO:0070727;GO:0033036;GO:0008104;GO:0050790;GO:0043122;GO:0007249;GO:0035556;GO:1902531;GO:0014850;GO:0014823;GO:0045214;GO:0097264	3806	TRINITY_DN97148_c1_g2_i1;TRINITY_DN97148_c1_g2_i1;TRINITY_DN97148_c1_g2_i4;TRINITY_DN97148_c1_g2_i9;TRINITY_DN97148_c1_g2_i9;TRINITY_DN97148_c1_g2_i10;TRINITY_DN97148_c1_g2_i10;TRINITY_DN97148_c1_g2_i13;TRINITY_DN97148_c1_g2_i13;TRINITY_DN97148_c1_g2_i14;TRINITY_DN97148_c1_g2_i14;TRINITY_DN97148_c1_g2_i15;TRINITY_DN97148_c1_g2_i15;TRINITY_DN97148_c1_g2_i16;TRINITY_DN97148_c1_g2_i16;TRINITY_DN97148_c1_g2_i17	PF00648.18^Peptidase_C2^Calpain family cysteine protease^26-324^E:6.8e-112`PF01067.19^Calpain_III^Calpain large subunit, domain III^347-384^E:6.9e-06;PF01067.19^Calpain_III^Calpain large subunit, domain III^2-46^E:4.9e-16`PF13833.3^EF-hand_8^EF-hand domain pair^88-144^E:5.7e-08;PF01067.19^Calpain_III^Calpain large subunit, domain III^1-99^E:7.8e-28`PF13833.3^EF-hand_8^EF-hand domain pair^141-197^E:7.9e-08;PF00648.18^Peptidase_C2^Calpain family cysteine protease^2-222^E:2.1e-81`PF01067.19^Calpain_III^Calpain large subunit, domain III^245-282^E:4.5e-06;PF01067.19^Calpain_III^Calpain large subunit, domain III^2-46^E:2.3e-16`PF13833.3^EF-hand_8^EF-hand domain pair^88-144^E:2.4e-08;PF01067.19^Calpain_III^Calpain large subunit, domain III^2-46^E:4.9e-16`PF13833.3^EF-hand_8^EF-hand domain pair^88-144^E:5.7e-08;PF01067.19^Calpain_III^Calpain large subunit, domain III^31-100^E:3.3e-18;PF01067.19^Calpain_III^Calpain large subunit, domain III^2-46^E:4.9e-16`PF13833.3^EF-hand_8^EF-hand domain pair^88-144^E:5.7e-08;PF00648.18^Peptidase_C2^Calpain family cysteine protease^55-109^E:2.9e-17`PF01067.19^Calpain_III^Calpain large subunit, domain III^102-148^E:6.2e-06;PF00648.18^Peptidase_C2^Calpain family cysteine protease^26-324^E:6.8e-112`PF01067.19^Calpain_III^Calpain large subunit, domain III^347-384^E:6.9e-06;PF01067.19^Calpain_III^Calpain large subunit, domain III^2-46^E:4.9e-16`PF13833.3^EF-hand_8^EF-hand domain pair^88-144^E:5.7e-08;PF01067.19^Calpain_III^Calpain large subunit, domain III^2-46^E:4.9e-16`PF13833.3^EF-hand_8^EF-hand domain pair^88-144^E:5.7e-08;PF00648.18^Peptidase_C2^Calpain family cysteine protease^55-120^E:8.5e-24`PF01067.19^Calpain_III^Calpain large subunit, domain III^143-180^E:2.4e-06;PF00648.18^Peptidase_C2^Calpain family cysteine protease^55-120^E:8.5e-24`PF01067.19^Calpain_III^Calpain large subunit, domain III^143-180^E:2.4e-06;PF01067.19^Calpain_III^Calpain large subunit, domain III^2-46^E:2.3e-16`PF13833.3^EF-hand_8^EF-hand domain pair^88-144^E:2.4e-08;PF01067.19^Calpain_III^Calpain large subunit, domain III^2-46^E:2.3e-16`PF13833.3^EF-hand_8^EF-hand domain pair^88-144^E:2.4e-08	.;.;.;.;.;.;.;.;.;.;.;.;.;.;.;.
TRINITY_DN89495_c0_g2	TRINITY_DN89495_c0_g2_i1	1	1176108402 ; extracellular calcium-sensing receptor-like [Orbicella faveolata] ; 48498 ; 1070	1.2465	0.0846554	2.37265	0	1.46309	0.382227	0.448905	1.05166	2.47622	1.67604	2.07017	0	0.558431	0.145888	0.171338	0.401397	0.945121	0.639711	0.790143	2620	TRINITY_DN89495_c0_g2_i1	gi|1176108402|ref|XP_020625138.1|	1176108402 ; extracellular calcium-sensing receptor-like [Orbicella faveolata] ; 48498 ; 1070	48498	species=Montastraea faveolata;genus=Montastraea;family=Montastraeidae;suborder=Faviina;order=Scleractinia;subclass=Hexacorallia;class=Anthozoa;phylum=Cnidaria;no rank=Eumetazoa;kingdom=Metazoa;no rank=Opisthokonta;superkingdom=Eukaryota;no rank=cellular organisms;no rank=root	668	62.425	0	661	662	661	2620	1070	75.8	61.8	cell cortex;cell periphery;cell part;cellular_component;cell;cytoplasmic region;cytoplasm;intracellular part;intracellular;cytoplasmic part;dendrite;somatodendritic compartment;neuron part;neuron projection;cell projection;integral component of membrane;intrinsic component of membrane;membrane part;membrane;integral component of plasma membrane;intrinsic component of plasma membrane;plasma membrane;plasma membrane part;presynaptic active zone membrane;presynaptic active zone;synapse part;synapse;presynapse;synaptic membrane;plasma membrane region;presynaptic membrane;receptor complex;macromolecular complex;adenylate cyclase inhibitor activity;adenylate cyclase regulator activity;cyclase regulator activity;enzyme regulator activity;molecular function regulator;molecular_function;calcium channel regulator activity;ion channel regulator activity;channel regulator activity;calcium ion binding;metal ion binding;cation binding;ion binding;binding;glutamate binding;amino acid binding;carboxylic acid binding;organic acid binding;small molecule binding;anion binding;glutamate receptor activity;transmembrane signaling receptor activity;signaling receptor activity;receptor activity;molecular transducer activity;signal transducer activity;transmembrane receptor activity;group III metabotropic glutamate receptor activity;adenylate cyclase inhibiting G-protein coupled glutamate receptor activity;G-protein coupled glutamate receptor activity;G-protein coupled receptor activity;PDZ domain binding;protein domain specific binding;protein binding;serine binding;voltage-gated calcium channel activity;calcium channel activity;cation channel activity;cation transmembrane transporter activity;ion transmembrane transporter activity;substrate-specific transmembrane transporter activity;transmembrane transporter activity;transporter activity;substrate-specific transporter activity;ion channel activity;substrate-specific channel activity;channel activity;passive transmembrane transporter activity;calcium ion transmembrane transporter activity;divalent inorganic cation transmembrane transporter activity;inorganic cation transmembrane transporter activity;metal ion transmembrane transporter activity;voltage-gated cation channel activity;voltage-gated ion channel activity;voltage-gated channel activity;gated channel activity;adenylate cyclase-inhibiting G-protein coupled glutamate receptor signaling pathway;adenylate cyclase-inhibiting G-protein coupled receptor signaling pathway;adenylate cyclase-modulating G-protein coupled receptor signaling pathway;G-protein coupled receptor signaling pathway, coupled to cyclic nucleotide second messenger;G-protein coupled receptor signaling pathway;signal transduction;cellular process;biological_process;cellular response to stimulus;response to stimulus;single organism signaling;single-organism process;signaling;cell communication;regulation of cellular process;regulation of biological process;biological regulation;G-protein coupled glutamate receptor signaling pathway;glutamate receptor signaling pathway;cell surface receptor signaling pathway;adult behavior;single-multicellular organism process;multicellular organismal process;single-organism behavior;behavior;associative learning;learning;learning or memory;cognition;neurological system process;system process;behavioral fear response;behavioral defense response;defense response;response to stress;fear response;multicellular organismal response to stress;calcium ion transmembrane transport;inorganic cation transmembrane transport;cation transmembrane transport;ion transmembrane transport;ion transport;transport;establishment of localization;localization;transmembrane transport;cation transport;inorganic ion transmembrane transport;calcium ion transport;divalent metal ion transport;divalent inorganic cation transport;metal ion transport;conditioned taste aversion;feeding behavior;memory;negative regulation of adenylate cyclase activity;regulation of adenylate cyclase activity;regulation of lyase activity;regulation of catalytic activity;regulation of molecular function;regulation of cAMP biosynthetic process;cAMP biosynthetic process;cAMP metabolic process;cyclic nucleotide metabolic process;nucleotide metabolic process;nucleoside phosphate metabolic process;phosphate-containing compound metabolic process;phosphorus metabolic process;cellular metabolic process;metabolic process;nucleobase-containing small molecule metabolic process;small molecule metabolic process;single-organism metabolic process;nucleobase-containing compound metabolic process;cellular aromatic compound metabolic process;cellular nitrogen compound metabolic process;nitrogen compound metabolic process;primary metabolic process;heterocycle metabolic process;organic cyclic compound metabolic process;organic substance metabolic process;single-organism cellular process;organophosphate metabolic process;purine ribonucleotide metabolic process;purine nucleotide metabolic process;purine-containing compound metabolic process;organonitrogen compound metabolic process;ribonucleotide metabolic process;ribose phosphate metabolic process;carbohydrate derivative metabolic process;purine ribonucleotide biosynthetic process;purine nucleotide biosynthetic process;nucleotide biosynthetic process;nucleoside phosphate biosynthetic process;nucleobase-containing compound biosynthetic process;heterocycle biosynthetic process;cellular biosynthetic process;biosynthetic process;cellular nitrogen compound biosynthetic process;organic cyclic compound biosynthetic process;organic substance biosynthetic process;aromatic compound biosynthetic process;single-organism biosynthetic process;organophosphate biosynthetic process;purine-containing compound biosynthetic process;organonitrogen compound biosynthetic process;ribonucleotide biosynthetic process;ribose phosphate biosynthetic process;carbohydrate derivative biosynthetic process;cyclic purine nucleotide metabolic process;cyclic nucleotide biosynthetic process;regulation of cyclic nucleotide biosynthetic process;regulation of nucleotide biosynthetic process;regulation of cellular biosynthetic process;regulation of cellular metabolic process;regulation of metabolic process;regulation of biosynthetic process;regulation of nucleotide metabolic process;regulation of nucleobase-containing compound metabolic process;regulation of nitrogen compound metabolic process;regulation of primary metabolic process;regulation of phosphate metabolic process;regulation of phosphorus metabolic process;regulation of cyclic nucleotide metabolic process;regulation of purine nucleotide biosynthetic process;regulation of purine nucleotide metabolic process;regulation of cAMP metabolic process;regulation of cyclase activity;negative regulation of cAMP biosynthetic process;negative regulation of purine nucleotide biosynthetic process;negative regulation of nucleotide biosynthetic process;negative regulation of nucleotide metabolic process;negative regulation of phosphate metabolic process;negative regulation of phosphorus metabolic process;negative regulation of cellular metabolic process;negative regulation of metabolic process;negative regulation of biological process;negative regulation of cellular process;negative regulation of nucleobase-containing compound metabolic process;negative regulation of nitrogen compound metabolic process;negative regulation of cellular biosynthetic process;negative regulation of biosynthetic process;negative regulation of purine nucleotide metabolic process;negative regulation of cAMP metabolic process;negative regulation of cyclic nucleotide metabolic process;negative regulation of cyclic nucleotide biosynthetic process;negative regulation of lyase activity;negative regulation of catalytic activity;negative regulation of molecular function;negative regulation of cyclase activity;regulation of neuron death;regulation of cell death;cell death;neuron death;sensory perception of smell;sensory perception of chemical stimulus;sensory perception;sensory perception of sound;sensory perception of mechanical stimulus;short-term memory;chemical synaptic transmission;anterograde trans-synaptic signaling;trans-synaptic signaling;synaptic signaling;cell-cell signaling;transmission of nerve impulse;multicellular organismal signaling	GO:0005938;GO:0071944;GO:0044464;GO:0005575;GO:0005623;GO:0099568;GO:0005737;GO:0044424;GO:0005622;GO:0044444;GO:0030425;GO:0036477;GO:0097458;GO:0043005;GO:0042995;GO:0016021;GO:0031224;GO:0044425;GO:0016020;GO:0005887;GO:0031226;GO:0005886;GO:0044459;GO:0048787;GO:0048786;GO:0044456;GO:0045202;GO:0098793;GO:0097060;GO:0098590;GO:0042734;GO:0043235;GO:0032991;GO:0010855;GO:0010854;GO:0010851;GO:0030234;GO:0098772;GO:0003674;GO:0005246;GO:0099106;GO:0016247;GO:0005509;GO:0046872;GO:0043169;GO:0043167;GO:0005488;GO:0016595;GO:0016597;GO:0031406;GO:0043177;GO:0036094;GO:0043168;GO:0008066;GO:0004888;GO:0038023;GO:0004872;GO:0060089;GO:0004871;GO:0099600;GO:0001642;GO:0001640;GO:0098988;GO:0004930;GO:0030165;GO:0019904;GO:0005515;GO:0070905;GO:0005245;GO:0005262;GO:0005261;GO:0008324;GO:0015075;GO:0022891;GO:0022857;GO:0005215;GO:0022892;GO:0005216;GO:0022838;GO:0015267;GO:0022803;GO:0015085;GO:0072509;GO:0022890;GO:0046873;GO:0022843;GO:0005244;GO:0022832;GO:0022836;GO:0007196;GO:0007193;GO:0007188;GO:0007187;GO:0007186;GO:0007165;GO:0009987;GO:0008150;GO:0051716;GO:0050896;GO:0044700;GO:0044699;GO:0023052;GO:0007154;GO:0050794;GO:0050789;GO:0065007;GO:0007216;GO:0007215;GO:0007166;GO:0030534;GO:0044707;GO:0032501;GO:0044708;GO:0007610;GO:0008306;GO:0007612;GO:0007611;GO:0050890;GO:0050877;GO:0003008;GO:0001662;GO:0002209;GO:0006952;GO:0006950;GO:0042596;GO:0033555;GO:0070588;GO:0098662;GO:0098655;GO:0034220;GO:0006811;GO:0006810;GO:0051234;GO:0051179;GO:0055085;GO:0006812;GO:0098660;GO:0006816;GO:0070838;GO:0072511;GO:0030001;GO:0001661;GO:0007631;GO:0007613;GO:0007194;GO:0045761;GO:0051339;GO:0050790;GO:0065009;GO:0030817;GO:0006171;GO:0046058;GO:0009187;GO:0009117;GO:0006753;GO:0006796;GO:0006793;GO:0044237;GO:0008152;GO:0055086;GO:0044281;GO:0044710;GO:0006139;GO:0006725;GO:0034641;GO:0006807;GO:0044238;GO:0046483;GO:1901360;GO:0071704;GO:0044763;GO:0019637;GO:0009150;GO:0006163;GO:0072521;GO:1901564;GO:0009259;GO:0019693;GO:1901135;GO:0009152;GO:0006164;GO:0009165;GO:1901293;GO:0034654;GO:0018130;GO:0044249;GO:0009058;GO:0044271;GO:1901362;GO:1901576;GO:0019438;GO:0044711;GO:0090407;GO:0072522;GO:1901566;GO:0009260;GO:0046390;GO:1901137;GO:0052652;GO:0009190;GO:0030802;GO:0030808;GO:0031326;GO:0031323;GO:0019222;GO:0009889;GO:0006140;GO:0019219;GO:0051171;GO:0080090;GO:0019220;GO:0051174;GO:0030799;GO:1900371;GO:1900542;GO:0030814;GO:0031279;GO:0030818;GO:1900372;GO:0030809;GO:0045980;GO:0045936;GO:0010563;GO:0031324;GO:0009892;GO:0048519;GO:0048523;GO:0045934;GO:0051172;GO:0031327;GO:0009890;GO:1900543;GO:0030815;GO:0030800;GO:0030803;GO:0051350;GO:0043086;GO:0044092;GO:0031280;GO:1901214;GO:0010941;GO:0008219;GO:0070997;GO:0007608;GO:0007606;GO:0007600;GO:0007605;GO:0050954;GO:0007614;GO:0007268;GO:0098916;GO:0099537;GO:0099536;GO:0007267;GO:0019226;GO:0035637	541	TRINITY_DN89495_c0_g2_i1	PF01094.25^ANF_receptor^Receptor family ligand binding region^69-489^E:3.8e-71`PF13458.3^Peripla_BP_6^Periplasmic binding protein^136-302^E:2.2e-09`PF07562.11^NCD3G^Nine Cysteines Domain of family 3 GPCR^529-578^E:1.3e-10`PF00003.19^7tm_3^7 transmembrane sweet-taste receptor of 3 GCPR^615-662^E:3.5e-08	.
TRINITY_DN100242_c1_g1	TRINITY_DN100242_c1_g1_i1;TRINITY_DN100242_c1_g1_i2;TRINITY_DN100242_c1_g1_i3;TRINITY_DN100242_c1_g1_i4;TRINITY_DN100242_c1_g1_i5;TRINITY_DN100242_c1_g1_i6;TRINITY_DN100242_c1_g1_i7	7	1176113511 ; location of vulva defective 1-like [Orbicella faveolata] ; 48498 ; 2371	1.24635	0.0047199	2.3724	1.78618	5.66947	2.48448	4.48905	4.08979	8.77931	12.4027	12.421	0.240207	0.762435	0.334114	0.603692	0.549999	1.18065	1.66793	1.67039	7436	TRINITY_DN100242_c1_g1_i1	gi|1176113511|ref|XP_020627819.1|	1176113511 ; location of vulva defective 1-like [Orbicella faveolata] ; 48498 ; 2371	48498	species=Montastraea faveolata;genus=Montastraea;family=Montastraeidae;suborder=Faviina;order=Scleractinia;subclass=Hexacorallia;class=Anthozoa;phylum=Cnidaria;no rank=Eumetazoa;kingdom=Metazoa;no rank=Opisthokonta;superkingdom=Eukaryota;no rank=cellular organisms;no rank=root	2100	65.619	0	2079	2093	2079	7436	2371	84.4	87.7	integral component of membrane;intrinsic component of membrane;membrane part;cellular_component;membrane;calcium channel activity;cation channel activity;cation transmembrane transporter activity;ion transmembrane transporter activity;substrate-specific transmembrane transporter activity;transmembrane transporter activity;transporter activity;molecular_function;substrate-specific transporter activity;ion channel activity;substrate-specific channel activity;channel activity;passive transmembrane transporter activity;calcium ion transmembrane transporter activity;divalent inorganic cation transmembrane transporter activity;inorganic cation transmembrane transporter activity;metal ion transmembrane transporter activity;calcium ion binding;metal ion binding;cation binding;ion binding;binding;carbohydrate binding;G-protein alpha-subunit binding;protein binding;calcium ion transmembrane transport;inorganic cation transmembrane transport;cation transmembrane transport;ion transmembrane transport;ion transport;transport;establishment of localization;localization;biological_process;transmembrane transport;cation transport;inorganic ion transmembrane transport;calcium ion transport;divalent metal ion transport;divalent inorganic cation transport;metal ion transport;detection of mechanical stimulus;response to mechanical stimulus;response to external stimulus;response to stimulus;response to abiotic stimulus;detection of abiotic stimulus;detection of stimulus;detection of external stimulus;juxtaparanode region of axon;main axon;axon part;cell projection part;cell part;cell;cell projection;axon;neuron projection;neuron part;cell adhesion;biological adhesion;protein localization to juxtaparanode region of axon;protein localization to axon;protein localization;macromolecule localization;cellular protein localization;cellular macromolecule localization;cellular localization;plasma membrane;cell periphery;regulation of acrosome reaction;regulation of fertilization;regulation of multi-organism process;multi-organism process;regulation of biological process;biological regulation;regulation of reproductive process;reproductive process;reproduction;fertilization;single organism reproductive process;single-organism process;sexual reproduction;multi-organism reproductive process;acrosome reaction;single fertilization	GO:0016021;GO:0031224;GO:0044425;GO:0005575;GO:0016020;GO:0005262;GO:0005261;GO:0008324;GO:0015075;GO:0022891;GO:0022857;GO:0005215;GO:0003674;GO:0022892;GO:0005216;GO:0022838;GO:0015267;GO:0022803;GO:0015085;GO:0072509;GO:0022890;GO:0046873;GO:0005509;GO:0046872;GO:0043169;GO:0043167;GO:0005488;GO:0030246;GO:0001965;GO:0005515;GO:0070588;GO:0098662;GO:0098655;GO:0034220;GO:0006811;GO:0006810;GO:0051234;GO:0051179;GO:0008150;GO:0055085;GO:0006812;GO:0098660;GO:0006816;GO:0070838;GO:0072511;GO:0030001;GO:0050982;GO:0009612;GO:0009605;GO:0050896;GO:0009628;GO:0009582;GO:0051606;GO:0009581;GO:0044224;GO:0044304;GO:0033267;GO:0044463;GO:0044464;GO:0005623;GO:0042995;GO:0030424;GO:0043005;GO:0097458;GO:0007155;GO:0022610;GO:0071205;GO:0099612;GO:0008104;GO:0033036;GO:0034613;GO:0070727;GO:0051641;GO:0005886;GO:0071944;GO:0060046;GO:0080154;GO:0043900;GO:0051704;GO:0050789;GO:0065007;GO:2000241;GO:0022414;GO:0000003;GO:0009566;GO:0044702;GO:0044699;GO:0019953;GO:0044703;GO:0007340;GO:0007338	389	TRINITY_DN100242_c1_g1_i1;TRINITY_DN100242_c1_g1_i1;TRINITY_DN100242_c1_g1_i3;TRINITY_DN100242_c1_g1_i3;TRINITY_DN100242_c1_g1_i4;TRINITY_DN100242_c1_g1_i6;TRINITY_DN100242_c1_g1_i7;TRINITY_DN100242_c1_g1_i7	PF02010.12^REJ^REJ domain^63-515^E:5.4e-53`PF01825.18^GPS^GPCR proteolysis site, GPS, motif^962-998^E:1.1e-06`PF01477.20^PLAT^PLAT/LH2 domain^1076-1180^E:3.9e-18`PF08016.9^PKD_channel^Polycystin cation channel^1484-1930^E:6.1e-80;PF00754.22^F5_F8_type_C^F5/8 type C domain^3-89^E:5.9e-07;PF02010.12^REJ^REJ domain^63-515^E:5.4e-53`PF01825.18^GPS^GPCR proteolysis site, GPS, motif^962-998^E:1.1e-06`PF01477.20^PLAT^PLAT/LH2 domain^1076-1180^E:3.9e-18`PF08016.9^PKD_channel^Polycystin cation channel^1484-1930^E:6.1e-80;PF00754.22^F5_F8_type_C^F5/8 type C domain^3-89^E:5.9e-07;PF02010.12^REJ^REJ domain^238-690^E:3.8e-53`PF01825.18^GPS^GPCR proteolysis site, GPS, motif^1137-1173^E:8.5e-07`PF01477.20^PLAT^PLAT/LH2 domain^1251-1355^E:3.1e-18`PF08016.9^PKD_channel^Polycystin cation channel^1659-1726^E:1.1e-05;PF00754.22^F5_F8_type_C^F5/8 type C domain^3-89^E:2.8e-07;PF02010.12^REJ^REJ domain^63-515^E:1.8e-54;PF00754.22^F5_F8_type_C^F5/8 type C domain^3-89^E:5.9e-07	.;.;.;.;.;.;.;.
TRINITY_DN105440_c7_g1	TRINITY_DN105440_c7_g1_i1;TRINITY_DN105440_c7_g1_i2;TRINITY_DN105440_c7_g1_i3;TRINITY_DN105440_c7_g1_i4;TRINITY_DN105440_c7_g1_i5;TRINITY_DN105440_c7_g1_i6;TRINITY_DN105440_c7_g1_i7	7	1005461298 ; PREDICTED: uncharacterized protein LOC107346460 [Acropora digitifera] ; 70779 ; 1121	1.24601	0.000510833	2.37185	9.18606	27.9816	25.6092	5.38687	42.8844	63.9314	32.627	18.6316	3.12153	9.50845	8.7023	1.83052	14.5726	21.7246	11.087	6.33122	2942.81	TRINITY_DN105440_c7_g1_i7	gi|1005461298|ref|XP_015767738.1|	1005461298 ; PREDICTED: uncharacterized protein LOC107346460 [Acropora digitifera] ; 70779 ; 1121	70779	species=Acropora digitifera;genus=Acropora;family=Acroporidae;suborder=Astrocoeniina;order=Scleractinia;subclass=Hexacorallia;class=Anthozoa;phylum=Cnidaria;no rank=Eumetazoa;kingdom=Metazoa;no rank=Opisthokonta;superkingdom=Eukaryota;no rank=cellular organisms;no rank=root	982	48.473	0	965	896	965	3238	1121	83	86.1	NA	NA	NA	TRINITY_DN105440_c7_g1_i1;TRINITY_DN105440_c7_g1_i3;TRINITY_DN105440_c7_g1_i6;TRINITY_DN105440_c7_g1_i7	PF03564.12^DUF1759^Protein of unknown function (DUF1759)^185-323^E:4.3e-37`PF13650.3^Asp_protease_2^Aspartyl protease^508-576^E:2.5e-05`PF05585.9^DUF1758^Putative peptidase (DUF1758)^511-655^E:5e-17;PF03564.12^DUF1759^Protein of unknown function (DUF1759)^185-323^E:1.5e-37;PF03564.12^DUF1759^Protein of unknown function (DUF1759)^185-323^E:1.2e-37;PF03564.12^DUF1759^Protein of unknown function (DUF1759)^185-323^E:4.3e-37`PF13650.3^Asp_protease_2^Aspartyl protease^508-576^E:2.5e-05`PF05585.9^DUF1758^Putative peptidase (DUF1758)^511-655^E:5e-17	.;.;.;.
TRINITY_DN92057_c2_g4	TRINITY_DN92057_c2_g4_i1;TRINITY_DN92057_c2_g4_i2;TRINITY_DN92057_c2_g4_i3;TRINITY_DN92057_c2_g4_i4;TRINITY_DN92057_c2_g4_i5;TRINITY_DN92057_c2_g4_i6;TRINITY_DN92057_c2_g4_i7;TRINITY_DN92057_c2_g4_i8	8	780084895 ; PREDICTED: uncharacterized protein LOC105442659 [Strongylocentrotus purpuratus] ; 7668 ; 886	1.24542	0.000656092	2.37087	33.9374	13.1678	11.0846	2.46898	78.2903	21.2729	23.9115	17.5965	9.85635	3.82429	3.21927	0.71706	22.7377	6.17825	6.94457	5.1105	3443.2	TRINITY_DN92057_c2_g4_i6	gi|780084895|ref|XP_011673289.1|	780084895 ; PREDICTED: uncharacterized protein LOC105442659 [Strongylocentrotus purpuratus] ; 7668 ; 886	7668	species=Strongylocentrotus purpuratus;genus=Strongylocentrotus;family=Strongylocentrotidae;order=Echinoida;superorder=Echinacea;subclass=Euechinoidea;class=Echinoidea;superclass=Echinozoa;no rank=Eleutherozoa;phylum=Echinodermata;no rank=Deuterostomia;no rank=Bilateria;no rank=Eumetazoa;kingdom=Metazoa;no rank=Opisthokonta;superkingdom=Eukaryota;no rank=cellular organisms;no rank=root	248	34.274	5.48e-33	234	243	234	3560	886	20.5	26.4	cytoplasm;intracellular part;cell part;cellular_component;cell;intracellular;microtubule;microtubule cytoskeleton;cytoskeleton;intracellular non-membrane-bounded organelle;intracellular organelle;organelle;non-membrane-bounded organelle;polymeric cytoskeletal fiber;cytoskeletal part;intracellular organelle part;organelle part;supramolecular fiber;supramolecular polymer;supramolecular complex;GTP binding;guanyl ribonucleotide binding;guanyl nucleotide binding;purine nucleotide binding;nucleotide binding;small molecule binding;binding;molecular_function;nucleoside phosphate binding;organic cyclic compound binding;heterocyclic compound binding;purine ribonucleotide binding;ribonucleotide binding;carbohydrate derivative binding;purine ribonucleoside triphosphate binding;anion binding;ion binding;purine ribonucleoside binding;ribonucleoside binding;nucleoside binding;purine nucleoside binding;GTPase activity;nucleoside-triphosphatase activity;pyrophosphatase activity;hydrolase activity, acting on acid anhydrides, in phosphorus-containing anhydrides;hydrolase activity, acting on acid anhydrides;hydrolase activity;catalytic activity;structural constituent of cytoskeleton;structural molecule activity;microtubule-based process;cellular process;biological_process	GO:0005737;GO:0044424;GO:0044464;GO:0005575;GO:0005623;GO:0005622;GO:0005874;GO:0015630;GO:0005856;GO:0043232;GO:0043229;GO:0043226;GO:0043228;GO:0099513;GO:0044430;GO:0044446;GO:0044422;GO:0099512;GO:0099081;GO:0099080;GO:0005525;GO:0032561;GO:0019001;GO:0017076;GO:0000166;GO:0036094;GO:0005488;GO:0003674;GO:1901265;GO:0097159;GO:1901363;GO:0032555;GO:0032553;GO:0097367;GO:0035639;GO:0043168;GO:0043167;GO:0032550;GO:0032549;GO:0001882;GO:0001883;GO:0003924;GO:0017111;GO:0016462;GO:0016818;GO:0016817;GO:0016787;GO:0003824;GO:0005200;GO:0005198;GO:0007017;GO:0009987;GO:0008150	196	TRINITY_DN92057_c2_g4_i5;TRINITY_DN92057_c2_g4_i6	PF00091.22^Tubulin^Tubulin/FtsZ family, GTPase domain^3-146^E:1.9e-44;PF00091.22^Tubulin^Tubulin/FtsZ family, GTPase domain^3-146^E:1.9e-44	.;.
TRINITY_DN91367_c3_g1	TRINITY_DN91367_c3_g1_i1;TRINITY_DN91367_c3_g1_i2;TRINITY_DN91367_c3_g1_i3;TRINITY_DN91367_c3_g1_i4;TRINITY_DN91367_c3_g1_i5;TRINITY_DN91367_c3_g1_i6;TRINITY_DN91367_c3_g1_i7	7	1176073259 ; tetratricopeptide repeat protein 28-like [Orbicella faveolata] ; 48498 ; 668	1.24486	0.0138	2.36996	1.78618	2.74329	1.52891	1.57117	6.19311	6.19054	2.34646	6.67056	5.5339	8.49921	4.73683	4.86777	19.1874	19.1794	7.26976	20.6666	322.77	TRINITY_DN91367_c3_g1_i4	gi|1176073259|ref|XP_020606575.1|	1176073259 ; tetratricopeptide repeat protein 28-like [Orbicella faveolata] ; 48498 ; 668	48498	species=Montastraea faveolata;genus=Montastraea;family=Montastraeidae;suborder=Faviina;order=Scleractinia;subclass=Hexacorallia;class=Anthozoa;phylum=Cnidaria;no rank=Eumetazoa;kingdom=Metazoa;no rank=Opisthokonta;superkingdom=Eukaryota;no rank=cellular organisms;no rank=root	491;485;480;447;483;472	54.379;54.639;51.667;55.034;50.311;47.881	4.97e-170;4.22e-169;6.02e-157;7.98e-157;2.2e-145;6.16e-133	626	492	626	1477	668	99.9	93.7	centrosome;intracellular non-membrane-bounded organelle;intracellular organelle;intracellular;cell part;cellular_component;cell;organelle;intracellular part;non-membrane-bounded organelle;microtubule organizing center;cytoskeletal part;cytoskeleton;intracellular organelle part;organelle part;microtubule cytoskeleton;cytoplasm;midbody;spindle pole;spindle;cell division;single-organism cellular process;cellular process;biological_process;single-organism process;mitotic nuclear division;mitotic cell cycle process;mitotic cell cycle;cell cycle;cell cycle process;nuclear division;organelle fission;organelle organization;cellular component organization;cellular component organization or biogenesis;regulation of mitotic cell cycle;regulation of cell cycle;regulation of cellular process;regulation of biological process;biological regulation;protein binding;binding;molecular_function;mitotic spindle;mitotic spindle midzone;spindle midzone;mitotic spindle pole	GO:0005813;GO:0043232;GO:0043229;GO:0005622;GO:0044464;GO:0005575;GO:0005623;GO:0043226;GO:0044424;GO:0043228;GO:0005815;GO:0044430;GO:0005856;GO:0044446;GO:0044422;GO:0015630;GO:0005737;GO:0030496;GO:0000922;GO:0005819;GO:0051301;GO:0044763;GO:0009987;GO:0008150;GO:0044699;GO:0007067;GO:1903047;GO:0000278;GO:0007049;GO:0022402;GO:0000280;GO:0048285;GO:0006996;GO:0016043;GO:0071840;GO:0007346;GO:0051726;GO:0050794;GO:0050789;GO:0065007;GO:0005515;GO:0005488;GO:0003674;GO:0072686;GO:1990023;GO:0051233;GO:0097431	480	TRINITY_DN91367_c3_g1_i1;TRINITY_DN91367_c3_g1_i2;TRINITY_DN91367_c3_g1_i4;TRINITY_DN91367_c3_g1_i5	PF14938.3^SNAP^Soluble NSF attachment protein, SNAP^69-167^E:1.1e-07`PF13181.3^TPR_8^Tetratricopeptide repeat^104-132^E:0.0047`PF00515.25^TPR_1^Tetratricopeptide repeat^141-169^E:1.4e-06`PF13181.3^TPR_8^Tetratricopeptide repeat^141-169^E:0.014`PF13176.3^TPR_7^Tetratricopeptide repeat^142-172^E:0.00024`PF13424.3^TPR_12^Tetratricopeptide repeat^143-209^E:1.9e-15`PF13432.3^TPR_16^Tetratricopeptide repeat^146-209^E:0.0047`PF13424.3^TPR_12^Tetratricopeptide repeat^180-249^E:6e-19`PF13374.3^TPR_10^Tetratricopeptide repeat^180-210^E:1e-06`PF13181.3^TPR_8^Tetratricopeptide repeat^180-209^E:6.4e-05`PF00515.25^TPR_1^Tetratricopeptide repeat^181-209^E:9.8e-08`PF13176.3^TPR_7^Tetratricopeptide repeat^182-213^E:1.5e-05`PF13424.3^TPR_12^Tetratricopeptide repeat^220-290^E:1.2e-18`PF00515.25^TPR_1^Tetratricopeptide repeat^220-249^E:2.6e-07`PF13374.3^TPR_10^Tetratricopeptide repeat^220-249^E:0.00015`PF13181.3^TPR_8^Tetratricopeptide repeat^220-249^E:0.00076`PF13176.3^TPR_7^Tetratricopeptide repeat^222-255^E:2.2e-05`PF14938.3^SNAP^Soluble NSF attachment protein, SNAP^223-328^E:1.1e-05`PF13424.3^TPR_12^Tetratricopeptide repeat^260-330^E:8e-17`PF00515.25^TPR_1^Tetratricopeptide repeat^260-289^E:1.4e-08`PF13374.3^TPR_10^Tetratricopeptide repeat^260-292^E:3e-05`PF07719.14^TPR_2^Tetratricopeptide repeat^260-289^E:5.6e-06`PF13181.3^TPR_8^Tetratricopeptide repeat^260-289^E:1.4e-05`PF13176.3^TPR_7^Tetratricopeptide repeat^262-294^E:1.2e-05`PF00515.25^TPR_1^Tetratricopeptide repeat^303-329^E:2.9e-07`PF13176.3^TPR_7^Tetratricopeptide repeat^303-335^E:5.5e-05`PF13374.3^TPR_10^Tetratricopeptide repeat^303-332^E:6.1e-05`PF13181.3^TPR_8^Tetratricopeptide repeat^303-330^E:0.0025`PF07720.9^TPR_3^Tetratricopeptide repeat^306-324^E:0.14`PF13424.3^TPR_12^Tetratricopeptide repeat^342-411^E:2.9e-13`PF13176.3^TPR_7^Tetratricopeptide repeat^343-376^E:0.00019`PF13374.3^TPR_10^Tetratricopeptide repeat^343-372^E:0.0042`PF13181.3^TPR_8^Tetratricopeptide repeat^343-369^E:0.0013`PF13176.3^TPR_7^Tetratricopeptide repeat^385-416^E:0.0043;PF14938.3^SNAP^Soluble NSF attachment protein, SNAP^69-168^E:5.2e-07`PF13424.3^TPR_12^Tetratricopeptide repeat^75-132^E:3.4e-07`PF13181.3^TPR_8^Tetratricopeptide repeat^104-132^E:0.0031`PF00515.25^TPR_1^Tetratricopeptide repeat^141-169^E:9.9e-07`PF13181.3^TPR_8^Tetratricopeptide repeat^141-169^E:0.0075`PF13176.3^TPR_7^Tetratricopeptide repeat^142-175^E:9.9e-05`PF13374.3^TPR_10^Tetratricopeptide repeat^142-173^E:0.0013`PF13424.3^TPR_12^Tetratricopeptide repeat^143-210^E:1.4e-13`PF12862.4^ANAPC5^Anaphase-promoting complex subunit 5^146-169^E:66`PF12862.4^ANAPC5^Anaphase-promoting complex subunit 5^154-217^E:20`PF08238.9^Sel1^Sel1 repeat^156-167^E:500`PF08238.9^Sel1^Sel1 repeat^182-207^E:29`PF13424.3^TPR_12^Tetratricopeptide repeat^183-250^E:7.5e-15`PF00515.25^TPR_1^Tetratricopeptide repeat^183-209^E:1.3e-06`PF13176.3^TPR_7^Tetratricopeptide repeat^183-214^E:0.0005`PF13374.3^TPR_10^Tetratricopeptide repeat^183-212^E:0.0058`PF13181.3^TPR_8^Tetratricopeptide repeat^183-209^E:6.8e-05`PF13174.3^TPR_6^Tetratricopeptide repeat^186-208^E:0.2`PF12862.4^ANAPC5^Anaphase-promoting complex subunit 5^194-256^E:3`PF13176.3^TPR_7^Tetratricopeptide repeat^223-253^E:0.00034`PF13374.3^TPR_10^Tetratricopeptide repeat^223-252^E:0.00074`PF13181.3^TPR_8^Tetratricopeptide repeat^223-249^E:0.00072`PF13424.3^TPR_12^Tetratricopeptide repeat^224-290^E:2.8e-17`PF13432.3^TPR_16^Tetratricopeptide repeat^226-289^E:0.0045`PF08238.9^Sel1^Sel1 repeat^236-246^E:69`PF13424.3^TPR_12^Tetratricopeptide repeat^260-317^E:1.1e-11`PF00515.25^TPR_1^Tetratricopeptide repeat^260-290^E:3e-08`PF13374.3^TPR_10^Tetratricopeptide repeat^260-289^E:8.7e-06`PF13181.3^TPR_8^Tetratricopeptide repeat^260-290^E:6.8e-06`PF13176.3^TPR_7^Tetratricopeptide repeat^262-296^E:1.9e-06`PF12862.4^ANAPC5^Anaphase-promoting complex subunit 5^265-295^E:360`PF08238.9^Sel1^Sel1 repeat^276-286^E:47;PF13424.3^TPR_12^Tetratricopeptide repeat^2-67^E:2.6e-13`PF13181.3^TPR_8^Tetratricopeptide repeat^2-26^E:0.0044`PF13176.3^TPR_7^Tetratricopeptide repeat^3-31^E:0.023`PF13374.3^TPR_10^Tetratricopeptide repeat^3-29^E:0.017`PF08238.9^Sel1^Sel1 repeat^11-24^E:8.7`PF12862.4^ANAPC5^Anaphase-promoting complex subunit 5^11-59^E:990`PF14938.3^SNAP^Soluble NSF attachment protein, SNAP^34-146^E:1.8e-07`PF13374.3^TPR_10^Tetratricopeptide repeat^37-69^E:0.0007`PF13424.3^TPR_12^Tetratricopeptide repeat^38-107^E:2e-14`PF13181.3^TPR_8^Tetratricopeptide repeat^38-66^E:0.017`PF13176.3^TPR_7^Tetratricopeptide repeat^40-73^E:0.00023`PF08238.9^Sel1^Sel1 repeat^53-64^E:3400`PF13181.3^TPR_8^Tetratricopeptide repeat^79-106^E:0.021`PF13176.3^TPR_7^Tetratricopeptide repeat^80-107^E:0.035`PF13374.3^TPR_10^Tetratricopeptide repeat^80-106^E:0.012`PF12862.4^ANAPC5^Anaphase-promoting complex subunit 5^82-107^E:760`PF08238.9^Sel1^Sel1 repeat^93-104^E:2600`PF13424.3^TPR_12^Tetratricopeptide repeat^117-187^E:2.9e-15`PF00515.25^TPR_1^Tetratricopeptide repeat^117-146^E:5.9e-09`PF13374.3^TPR_10^Tetratricopeptide repeat^117-146^E:0.0006`PF07719.14^TPR_2^Tetratricopeptide repeat^117-146^E:2.9e-06`PF13181.3^TPR_8^Tetratricopeptide repeat^118-146^E:0.00029`PF13176.3^TPR_7^Tetratricopeptide repeat^120-152^E:4.3e-05`PF12862.4^ANAPC5^Anaphase-promoting complex subunit 5^122-153^E:23`PF08238.9^Sel1^Sel1 repeat^133-144^E:180`PF13181.3^TPR_8^Tetratricopeptide repeat^162-186^E:0.0037`PF13176.3^TPR_7^Tetratricopeptide repeat^163-192^E:0.016`PF07720.9^TPR_3^Tetratricopeptide repeat^163-187^E:0.13`PF08238.9^Sel1^Sel1 repeat^166-185^E:0.53`PF12862.4^ANAPC5^Anaphase-promoting complex subunit 5^172-187^E:74`PF13424.3^TPR_12^Tetratricopeptide repeat^199-266^E:2.2e-16`PF13181.3^TPR_8^Tetratricopeptide repeat^199-226^E:0.00013`PF13176.3^TPR_7^Tetratricopeptide repeat^200-233^E:0.00027`PF13374.3^TPR_10^Tetratricopeptide repeat^200-229^E:0.0033`PF08238.9^Sel1^Sel1 repeat^214-224^E:200`PF13424.3^TPR_12^Tetratricopeptide repeat^239-306^E:1.7e-18`PF00515.25^TPR_1^Tetratricopeptide repeat^240-266^E:2.7e-07`PF13176.3^TPR_7^Tetratricopeptide repeat^240-270^E:5.4e-06`PF13374.3^TPR_10^Tetratricopeptide repeat^240-267^E:0.00078`PF13181.3^TPR_8^Tetratricopeptide repeat^240-266^E:0.0014`PF08238.9^Sel1^Sel1 repeat^241-264^E:330`PF13424.3^TPR_12^Tetratricopeptide repeat^277-347^E:1.5e-18`PF00515.25^TPR_1^Tetratricopeptide repeat^277-306^E:3.1e-07`PF13374.3^TPR_10^Tetratricopeptide repeat^277-306^E:0.00018`PF13181.3^TPR_8^Tetratricopeptide repeat^277-306^E:0.00089`PF12862.4^ANAPC5^Anaphase-promoting complex subunit 5^278-314^E:24`PF13176.3^TPR_7^Tetratricopeptide repeat^279-312^E:2.6e-05`PF14938.3^SNAP^Soluble NSF attachment protein, SNAP^284-385^E:6.6e-06`PF08238.9^Sel1^Sel1 repeat^293-303^E:1600`PF13424.3^TPR_12^Tetratricopeptide repeat^317-387^E:8.9e-17`PF00515.25^TPR_1^Tetratricopeptide repeat^317-346^E:1.7e-08`PF13374.3^TPR_10^Tetratricopeptide repeat^317-349^E:3.6e-05`PF13181.3^TPR_8^Tetratricopeptide repeat^317-346^E:1.6e-05`PF07719.14^TPR_2^Tetratricopeptide repeat^317-346^E:6.6e-06`PF13176.3^TPR_7^Tetratricopeptide repeat^319-351^E:1.4e-05`PF12862.4^ANAPC5^Anaphase-promoting complex subunit 5^322-346^E:1200`PF08238.9^Sel1^Sel1 repeat^328-344^E:460`PF00515.25^TPR_1^Tetratricopeptide repeat^360-386^E:3.4e-07`PF13176.3^TPR_7^Tetratricopeptide repeat^360-392^E:6.5e-05`PF13374.3^TPR_10^Tetratricopeptide repeat^360-389^E:7e-05`PF13181.3^TPR_8^Tetratricopeptide repeat^360-387^E:0.0029`PF08238.9^Sel1^Sel1 repeat^361-383^E:130`PF07720.9^TPR_3^Tetratricopeptide repeat^363-381^E:0.16`PF13424.3^TPR_12^Tetratricopeptide repeat^399-468^E:3.6e-13`PF13176.3^TPR_7^Tetratricopeptide repeat^400-433^E:0.00022`PF13374.3^TPR_10^Tetratricopeptide repeat^400-429^E:0.0049`PF13181.3^TPR_8^Tetratricopeptide repeat^400-426^E:0.0015`PF12862.4^ANAPC5^Anaphase-promoting complex subunit 5^402-426^E:2400`PF08238.9^Sel1^Sel1 repeat^413-426^E:240`PF13176.3^TPR_7^Tetratricopeptide repeat^442-473^E:0.005`PF12862.4^ANAPC5^Anaphase-promoting complex subunit 5^446-472^E:3000`PF08238.9^Sel1^Sel1 repeat^453-464^E:120`PF08238.9^Sel1^Sel1 repeat^477-488^E:1500;PF14938.3^SNAP^Soluble NSF attachment protein, SNAP^69-167^E:2.8e-08`PF13424.3^TPR_12^Tetratricopeptide repeat^75-132^E:1.9e-07`PF13181.3^TPR_8^Tetratricopeptide repeat^104-132^E:0.002`PF00515.25^TPR_1^Tetratricopeptide repeat^141-169^E:5.9e-07`PF13181.3^TPR_8^Tetratricopeptide repeat^141-169^E:0.0058`PF13176.3^TPR_7^Tetratricopeptide repeat^142-172^E:9.8e-05`PF13424.3^TPR_12^Tetratricopeptide repeat^143-210^E:5.6e-17`PF13432.3^TPR_16^Tetratricopeptide repeat^146-208^E:8.9e-05`PF13374.3^TPR_10^Tetratricopeptide repeat^180-212^E:2.4e-08`PF13181.3^TPR_8^Tetratricopeptide repeat^180-209^E:8e-07`PF00515.25^TPR_1^Tetratricopeptide repeat^181-209^E:5e-08`PF13176.3^TPR_7^Tetratricopeptide repeat^182-216^E:2.1e-06`PF07719.14^TPR_2^Tetratricopeptide repeat^182-208^E:5.5e-06	.;.;.;.
TRINITY_DN99978_c3_g3	TRINITY_DN99978_c3_g3_i1;TRINITY_DN99978_c3_g3_i2;TRINITY_DN99978_c3_g3_i3;TRINITY_DN99978_c3_g3_i4;TRINITY_DN99978_c3_g3_i5;TRINITY_DN99978_c3_g3_i6	6	1176092935 ; mitotic spindle assembly checkpoint protein MAD1-like [Orbicella faveolata] ; 48498 ; 705	1.24424	0.000301254	2.36894	4.33786	5.85235	5.54229	6.06022	14.7233	14.9699	9.60931	16.1014	3.53577	4.77023	4.5175	4.93966	12.0009	12.2019	7.83251	13.1241	1226.85	TRINITY_DN99978_c3_g3_i3	gi|1176092935|ref|XP_020616972.1|	1176092935 ; mitotic spindle assembly checkpoint protein MAD1-like [Orbicella faveolata] ; 48498 ; 705	48498	species=Montastraea faveolata;genus=Montastraea;family=Montastraeidae;suborder=Faviina;order=Scleractinia;subclass=Hexacorallia;class=Anthozoa;phylum=Cnidaria;no rank=Eumetazoa;kingdom=Metazoa;no rank=Opisthokonta;superkingdom=Eukaryota;no rank=cellular organisms;no rank=root	332	75.602	5.35e-154	330	332	330	1261	705	79	46.8	actin cytoskeleton;cytoskeleton;intracellular non-membrane-bounded organelle;intracellular organelle;intracellular;cell part;cellular_component;cell;organelle;intracellular part;non-membrane-bounded organelle;centrosome;microtubule organizing center;cytoskeletal part;intracellular organelle part;organelle part;microtubule cytoskeleton;condensed chromosome kinetochore;condensed chromosome, centromeric region;condensed chromosome;chromosome;chromosome, centromeric region;chromosomal region;chromosomal part;kinetochore;protein complex;macromolecular complex;cytoplasm;cytosol;cytoplasmic part;mitotic spindle;spindle;nucleus;intracellular membrane-bounded organelle;membrane-bounded organelle;spindle pole;cell division;single-organism cellular process;cellular process;biological_process;single-organism process;mitotic cell cycle;cell cycle;mitotic cell cycle checkpoint;cell cycle checkpoint;negative regulation of cell cycle;negative regulation of cellular process;negative regulation of biological process;regulation of biological process;biological regulation;regulation of cellular process;regulation of cell cycle;mitotic cell cycle process;cell cycle process;negative regulation of mitotic cell cycle;regulation of mitotic cell cycle;mitotic nuclear division;nuclear division;organelle fission;organelle organization;cellular component organization;cellular component organization or biogenesis;mitotic spindle assembly checkpoint;spindle assembly checkpoint;spindle checkpoint;mitotic spindle checkpoint;negative regulation of mitotic metaphase/anaphase transition;negative regulation of mitotic sister chromatid separation;regulation of mitotic sister chromatid separation;regulation of chromosome separation;regulation of chromosome segregation;chromosome segregation;chromosome separation;regulation of cell cycle process;mitotic sister chromatid separation;mitotic sister chromatid segregation;sister chromatid segregation;chromosome organization;single-organism organelle organization;nuclear chromosome segregation;regulation of mitotic sister chromatid segregation;regulation of sister chromatid segregation;regulation of chromosome organization;regulation of organelle organization;regulation of cellular component organization;regulation of mitotic nuclear division;regulation of nuclear division;negative regulation of chromosome separation;negative regulation of cell cycle process;negative regulation of chromosome segregation;negative regulation of mitotic sister chromatid segregation;negative regulation of sister chromatid segregation;negative regulation of chromosome organization;negative regulation of organelle organization;negative regulation of cellular component organization;negative regulation of mitotic nuclear division;negative regulation of nuclear division;metaphase/anaphase transition of mitotic cell cycle;metaphase/anaphase transition of cell cycle;cell cycle phase transition;mitotic cell cycle phase transition;regulation of mitotic metaphase/anaphase transition;regulation of mitotic cell cycle phase transition;regulation of cell cycle phase transition;regulation of metaphase/anaphase transition of cell cycle;negative regulation of mitotic cell cycle phase transition;negative regulation of cell cycle phase transition;negative regulation of metaphase/anaphase transition of cell cycle;negative regulation of T cell proliferation;regulation of T cell proliferation;regulation of T cell activation;T cell activation;lymphocyte activation;leukocyte activation;immune system process;cell activation;regulation of leukocyte cell-cell adhesion;regulation of cell-cell adhesion;single organismal cell-cell adhesion;single organism cell adhesion;cell adhesion;biological adhesion;cell-cell adhesion;regulation of cell adhesion;leukocyte cell-cell adhesion;regulation of lymphocyte activation;regulation of leukocyte activation;regulation of cell activation;regulation of immune system process;regulation of lymphocyte proliferation;regulation of mononuclear cell proliferation;mononuclear cell proliferation;leukocyte proliferation;cell proliferation;regulation of leukocyte proliferation;regulation of cell proliferation;lymphocyte proliferation;T cell proliferation;negative regulation of T cell activation;negative regulation of lymphocyte activation;negative regulation of leukocyte activation;negative regulation of immune system process;negative regulation of cell activation;negative regulation of leukocyte cell-cell adhesion;negative regulation of cell-cell adhesion;negative regulation of cell adhesion;negative regulation of lymphocyte proliferation;negative regulation of mononuclear cell proliferation;negative regulation of leukocyte proliferation;negative regulation of cell proliferation;regulation of metaphase plate congression;regulation of cellular localization;cellular localization;localization;regulation of localization;metaphase plate congression;establishment of chromosome localization;establishment of organelle localization;establishment of localization;organelle localization;chromosome localization;establishment of localization in cell;small GTPase mediated signal transduction;intracellular signal transduction;signal transduction;cellular response to stimulus;response to stimulus;single organism signaling;signaling;cell communication;thymus development;gland development;single-organism developmental process;developmental process;animal organ development;system development;multicellular organism development;single-multicellular organism process;multicellular organismal process;anatomical structure development;hematopoietic or lymphoid organ development;immune system development	GO:0015629;GO:0005856;GO:0043232;GO:0043229;GO:0005622;GO:0044464;GO:0005575;GO:0005623;GO:0043226;GO:0044424;GO:0043228;GO:0005813;GO:0005815;GO:0044430;GO:0044446;GO:0044422;GO:0015630;GO:0000777;GO:0000779;GO:0000793;GO:0005694;GO:0000775;GO:0098687;GO:0044427;GO:0000776;GO:0043234;GO:0032991;GO:0005737;GO:0005829;GO:0044444;GO:0072686;GO:0005819;GO:0005634;GO:0043231;GO:0043227;GO:0000922;GO:0051301;GO:0044763;GO:0009987;GO:0008150;GO:0044699;GO:0000278;GO:0007049;GO:0007093;GO:0000075;GO:0045786;GO:0048523;GO:0048519;GO:0050789;GO:0065007;GO:0050794;GO:0051726;GO:1903047;GO:0022402;GO:0045930;GO:0007346;GO:0007067;GO:0000280;GO:0048285;GO:0006996;GO:0016043;GO:0071840;GO:0007094;GO:0071173;GO:0031577;GO:0071174;GO:0045841;GO:2000816;GO:0010965;GO:1905818;GO:0051983;GO:0007059;GO:0051304;GO:0010564;GO:0051306;GO:0000070;GO:0000819;GO:0051276;GO:1902589;GO:0098813;GO:0033047;GO:0033045;GO:0033044;GO:0033043;GO:0051128;GO:0007088;GO:0051783;GO:1905819;GO:0010948;GO:0051985;GO:0033048;GO:0033046;GO:2001251;GO:0010639;GO:0051129;GO:0045839;GO:0051784;GO:0007091;GO:0044784;GO:0044770;GO:0044772;GO:0030071;GO:1901990;GO:1901987;GO:1902099;GO:1901991;GO:1901988;GO:1902100;GO:0042130;GO:0042129;GO:0050863;GO:0042110;GO:0046649;GO:0045321;GO:0002376;GO:0001775;GO:1903037;GO:0022407;GO:0016337;GO:0098602;GO:0007155;GO:0022610;GO:0098609;GO:0030155;GO:0007159;GO:0051249;GO:0002694;GO:0050865;GO:0002682;GO:0050670;GO:0032944;GO:0032943;GO:0070661;GO:0008283;GO:0070663;GO:0042127;GO:0046651;GO:0042098;GO:0050868;GO:0051250;GO:0002695;GO:0002683;GO:0050866;GO:1903038;GO:0022408;GO:0007162;GO:0050672;GO:0032945;GO:0070664;GO:0008285;GO:0090235;GO:0060341;GO:0051641;GO:0051179;GO:0032879;GO:0051310;GO:0051303;GO:0051656;GO:0051234;GO:0051640;GO:0050000;GO:0051649;GO:0007264;GO:0035556;GO:0007165;GO:0051716;GO:0050896;GO:0044700;GO:0023052;GO:0007154;GO:0048538;GO:0048732;GO:0044767;GO:0032502;GO:0048513;GO:0048731;GO:0007275;GO:0044707;GO:0032501;GO:0048856;GO:0048534;GO:0002520	858	TRINITY_DN99978_c3_g3_i3;TRINITY_DN99978_c3_g3_i6	PF05557.10^MAD^Mitotic checkpoint protein^79-332^E:2.2e-22;PF05557.10^MAD^Mitotic checkpoint protein^79-375^E:2.7e-30	.;.
TRINITY_DN104188_c1_g1	TRINITY_DN104188_c1_g1_i1;TRINITY_DN104188_c1_g1_i2;TRINITY_DN104188_c1_g1_i3;TRINITY_DN104188_c1_g1_i4;TRINITY_DN104188_c1_g1_i5;TRINITY_DN104188_c1_g1_i6;TRINITY_DN104188_c1_g1_i7;TRINITY_DN104188_c1_g1_i8;TRINITY_DN104188_c1_g1_i9;TRINITY_DN104188_c1_g1_i10	10	1005494021 ; PREDICTED: NFX1-type zinc finger-containing protein 1-like, partial [Acropora digitifera] ; 70779 ; 1339	1.24424	0.0287378	2.36893	0.765505	5.12081	0.955567	1.57117	3.03813	6.97843	1.78778	12.5361	1.51056	10.1048	1.8856	3.10036	5.99509	13.7704	3.52779	24.7372	506.77	TRINITY_DN104188_c1_g1_i1	gi|1005494021|ref|XP_015749644.1|	1005494021 ; PREDICTED: NFX1-type zinc finger-containing protein 1-like, partial [Acropora digitifera] ; 70779 ; 1339	70779	species=Acropora digitifera;genus=Acropora;family=Acroporidae;suborder=Astrocoeniina;order=Scleractinia;subclass=Hexacorallia;class=Anthozoa;phylum=Cnidaria;no rank=Eumetazoa;kingdom=Metazoa;no rank=Opisthokonta;superkingdom=Eukaryota;no rank=cellular organisms;no rank=root	201	53.731	4.5e-53	197	200	197	1298	1339	46.2	14.7	NA	NA	NA	NA	NA	NA
