## Supplementary Excel File for "A tentacle for every occasion: comparing the hunting tentacles and sweeper tentacles, used for territorial competition, in the coral *Galaxea fascicularis*" (part 7 of 134)

### Sheet: Transcriptome (continued)
ID	isoforms	isofroms_count	description	SW.CT.log2FoldChange	SW.CT.padj	SW.CT.FC	FPM.CT3	FPM.CT7	FPM.CT8	FPM.CT9	FPM.SW3	FPM.SW7	FPM.SW8	FPM.SW9	FPKM.CT3	FPKM.CT7	FPKM.CT8	FPKM.CT9	FPKM.SW3	FPKM.SW7	FPKM.SW8	FPKM.SW9	isoforms_mean_length	BLAST.query	BLAST.target	BLAST.description	BLAST.taxid	BLAST.lineage	BLAST.alnLen	BLAST.identity	BLAST.evalue	BLAST.sumAlnLen	BLAST.coverageQ	BLAST.coverageT	BLAST.qLen	BLAST.tLen	BLAST.q_perCovarage	BLAST.t_perCoverage	GO.term_name	GO.term_id	GO.terms_count	ORF.isofroms	Pfam	SignalP
TRINITY_DN105150_c2_g2	TRINITY_DN105150_c2_g2_i1;TRINITY_DN105150_c2_g2_i2;TRINITY_DN105150_c2_g2_i3;TRINITY_DN105150_c2_g2_i4;TRINITY_DN105150_c2_g2_i5	5	1176081672 ; muscle M-line assembly protein unc-89-like, partial [Orbicella faveolata] ; 48498 ; 11601	1.2439	0.000379204	2.36839	183.466	223.853	156.331	84.3942	701.224	399.909	190.734	398.508	29.4747	35.963	25.1153	13.5583	112.655	64.2472	30.6423	64.0223	6224.53	TRINITY_DN105150_c2_g2_i1	gi|1176081672|ref|XP_020610960.1|	1176081672 ; muscle M-line assembly protein unc-89-like, partial [Orbicella faveolata] ; 48498 ; 11601	48498	species=Montastraea faveolata;genus=Montastraea;family=Montastraeidae;suborder=Faviina;order=Scleractinia;subclass=Hexacorallia;class=Anthozoa;phylum=Cnidaria;no rank=Eumetazoa;kingdom=Metazoa;no rank=Opisthokonta;superkingdom=Eukaryota;no rank=cellular organisms;no rank=root	4175;3112;3125;3203;3208;1482;3175;3236;3219;3217;2450;2645;2208;2209;1041;1161;941;321;822;408;232;192;197;196;196;187;189;193;190;194;186;200;190;195;195;105;187;226;199;175;193;191;191;117;218;214;166;195;236;236;199;191;130;204;139;174;174;212;194;194;133;234;204;213;195;195;105;93;110;112;92;92;211;211;240;176;99;197;110;203;300;223;99;109;118;93;127;90;92;92;91	80.431;38.014;36.352;30.909;30.424;43.185;29.543;27.998;28.176;27.51;30.163;26.919;29.257;27.433;28.53;27.046;26.355;43.302;26.886;28.922;40.517;42.188;40.102;39.286;39.286;35.829;36.508;34.715;35.263;33.505;33.871;30.5;31.579;32.308;32.308;42.857;33.69;29.204;31.156;35.429;32.124;31.414;31.414;41.88;29.358;30.374;30.723;27.692;29.237;29.237;27.638;29.319;36.154;30.882;35.252;32.759;32.759;26.887;28.866;28.866;38.346;28.632;28.922;27.23;29.744;29.744;40.952;43.011;38.182;34.821;38.043;38.043;29.858;29.858;31.667;29.545;41.414;29.442;42.727;30.049;25.333;27.803;34.343;35.78;33.051;38.71;33.071;35.556;39.13;32.609;35.165	0.0;0.0;0.0;0.0;0.0;0.0;0.0;0.0;0.0;0.0;0.0;0.0;0.0;0.0;1.23e-110;7.22e-102;1.86e-77;1.14e-64;5.55e-60;1.41e-32;2.17e-28;2.44e-28;3.08e-28;2.68e-26;2.68e-26;5.41e-23;8.29e-23;1.26e-21;2.69e-21;3.09e-20;7.23e-19;4.25e-18;2.59e-17;5.36e-17;5.36e-17;6.23e-17;1.16e-16;1.51e-16;2.5e-16;6.48e-16;1.06e-15;2.53e-15;2.53e-15;7.51e-15;9.62e-14;1.54e-13;1.86e-13;2.62e-13;4.95e-13;4.95e-13;1.25e-12;2.04e-12;7.02e-12;7.44e-12;8.44e-12;1.31e-11;1.31e-11;2.13e-11;4.42e-11;4.42e-11;1e-10;1.71e-10;2.95e-10;3.05e-10;3.63e-10;3.63e-10;4.3e-10;2.19e-09;3.12e-09;3.2e-09;4.58e-09;4.58e-09;5.74e-09;5.74e-09;5.79e-09;1.54e-08;2.54e-08;4.16e-08;4.49e-08;5.31e-08;5.53e-08;7.86e-08;8.24e-07;2.3e-06;3.33e-06;3.97e-06;4.35e-06;5.88e-06;7.49e-06;7.75e-06;8.49e-06	10457	4528	10457	14911	11601	91.1	90.1	A band;contractile fiber part;cytoplasmic part;cytoplasm;intracellular part;cell part;cellular_component;cell;intracellular;contractile fiber;supramolecular fiber;supramolecular polymer;supramolecular complex;intracellular non-membrane-bounded organelle;intracellular organelle;organelle;non-membrane-bounded organelle;organelle part;sarcomere;myofibril;M band;ATP binding;adenyl ribonucleotide binding;adenyl nucleotide binding;purine nucleotide binding;nucleotide binding;small molecule binding;binding;molecular_function;nucleoside phosphate binding;organic cyclic compound binding;heterocyclic compound binding;purine ribonucleotide binding;ribonucleotide binding;carbohydrate derivative binding;purine ribonucleoside triphosphate binding;anion binding;ion binding;phosphatase binding;enzyme binding;protein binding;protein kinase activity;phosphotransferase activity, alcohol group as acceptor;transferase activity, transferring phosphorus-containing groups;transferase activity;catalytic activity;kinase activity;Rho GTPase binding;Ras GTPase binding;small GTPase binding;GTPase binding;Rho guanyl-nucleotide exchange factor activity;Ras guanyl-nucleotide exchange factor activity;guanyl-nucleotide exchange factor activity;molecular function regulator;myosin filament assembly;myosin filament organization;actin cytoskeleton organization;cytoskeleton organization;organelle organization;cellular component organization;cellular component organization or biogenesis;biological_process;cellular process;actin filament-based process;single-organism cellular process;single-organism process;single-organism organelle organization;protein complex subunit organization;macromolecular complex subunit organization;cellular protein complex assembly;protein complex assembly;macromolecular complex assembly;cellular component assembly;cellular component biogenesis;protein complex biogenesis;cellular macromolecular complex assembly;positive regulation of GTPase activity;positive regulation of hydrolase activity;regulation of hydrolase activity;regulation of catalytic activity;regulation of molecular function;biological regulation;positive regulation of catalytic activity;positive regulation of molecular function;regulation of GTPase activity;regulation of Rho protein signal transduction;Rho protein signal transduction;Ras protein signal transduction;small GTPase mediated signal transduction;intracellular signal transduction;signal transduction;cellular response to stimulus;response to stimulus;single organism signaling;signaling;cell communication;regulation of cellular process;regulation of biological process;regulation of Ras protein signal transduction;regulation of small GTPase mediated signal transduction;regulation of intracellular signal transduction;regulation of signal transduction;regulation of response to stimulus;regulation of cell communication;regulation of signaling;skeletal muscle myosin thick filament assembly;striated muscle myosin thick filament assembly;myofibril assembly;organelle assembly;cellular component assembly involved in morphogenesis;anatomical structure formation involved in morphogenesis;anatomical structure morphogenesis;developmental process;anatomical structure development;single-organism developmental process;cellular component morphogenesis;cellular developmental process;striated muscle cell development;striated muscle cell differentiation;muscle cell differentiation;muscle structure development;cell differentiation;muscle cell development;cell development;actomyosin structure organization;supramolecular fiber organization;skeletal myofibril assembly;protein phosphorylation;cellular protein modification process;cellular protein metabolic process;protein metabolic process;macromolecule metabolic process;organic substance metabolic process;metabolic process;primary metabolic process;cellular macromolecule metabolic process;cellular metabolic process;protein modification process;macromolecule modification;phosphorylation;phosphate-containing compound metabolic process;phosphorus metabolic process;cleavage furrow;cell surface furrow;cell surface;cell division site part;cell division site;cytoskeleton;lamellipodium;cell leading edge;cell projection;metal ion binding;cation binding;myosin light chain kinase activity;protein serine/threonine kinase activity;condensed nuclear chromosome;nucleus;intracellular membrane-bounded organelle;membrane-bounded organelle;nuclear chromosome;nuclear part;intracellular organelle part;chromosome;nuclear lumen;intracellular organelle lumen;organelle lumen;membrane-enclosed lumen;condensed chromosome;extracellular exosome;extracellular vesicle;vesicle;extracellular region;extracellular organelle;extracellular region part;I band;muscle myosin complex;myosin II complex;myosin complex;protein complex;macromolecular complex;actin cytoskeleton;cytoskeletal part;striated muscle thin filament;myofilament;Z disc;actin filament binding;actin binding;cytoskeletal protein binding;protein complex binding;macromolecular complex binding;actinin binding;ankyrin binding;calcium ion binding;calmodulin binding;identical protein binding;muscle alpha-actinin binding;alpha-actinin binding;protease binding;protein kinase binding;kinase binding;protein self-association;protein tyrosine kinase activity;structural constituent of cytoskeleton;structural molecule activity;structural constituent of muscle;structural molecule activity conferring elasticity;telethonin binding;adult heart development;heart development;circulatory system development;system development;multicellular organism development;single-multicellular organism process;multicellular organismal process;animal organ development;cardiac muscle contraction;heart contraction;blood circulation;circulatory system process;system process;heart process;striated muscle contraction;muscle contraction;muscle system process;cardiac muscle fiber development;cardiac muscle cell development;cardiac cell development;cardiocyte differentiation;cardiac muscle cell differentiation;cardiac muscle tissue development;striated muscle tissue development;muscle tissue development;tissue development;muscle fiber development;cardiac muscle hypertrophy;striated muscle hypertrophy;muscle hypertrophy;cardiac muscle tissue morphogenesis;heart morphogenesis;animal organ morphogenesis;muscle tissue morphogenesis;muscle organ morphogenesis;muscle organ development;tissue morphogenesis;cardiac myofibril assembly;detection of muscle stretch;detection of mechanical stimulus;response to mechanical stimulus;response to external stimulus;response to abiotic stimulus;detection of abiotic stimulus;detection of stimulus;detection of external stimulus;response to muscle stretch;forward locomotion;directional locomotion;locomotion;heart growth;organ growth;developmental growth;growth;in utero embryonic development;chordate embryonic development;embryo development ending in birth or egg hatching;embryo development;peptidyl-tyrosine phosphorylation;peptidyl-tyrosine modification;peptidyl-amino acid modification;regulation of protein kinase activity;regulation of protein phosphorylation;regulation of protein modification process;regulation of cellular protein metabolic process;regulation of protein metabolic process;regulation of primary metabolic process;regulation of metabolic process;regulation of macromolecule metabolic process;regulation of cellular metabolic process;regulation of phosphorylation;regulation of phosphate metabolic process;regulation of phosphorus metabolic process;regulation of kinase activity;regulation of transferase activity;regulation of relaxation of cardiac muscle;regulation of relaxation of muscle;relaxation of muscle;regulation of muscle system process;regulation of system process;regulation of multicellular organismal process;relaxation of cardiac muscle;response to calcium ion;response to metal ion;response to inorganic substance;response to chemical;sarcomere organization;sarcomerogenesis;skeletal muscle thin filament assembly;actin filament organization;somitogenesis;segmentation;regionalization;pattern specification process;anterior/posterior pattern specification;somite development;epithelium development;ventricular system development;brain development;central nervous system development;nervous system development;head development	GO:0031672;GO:0044449;GO:0044444;GO:0005737;GO:0044424;GO:0044464;GO:0005575;GO:0005623;GO:0005622;GO:0043292;GO:0099512;GO:0099081;GO:0099080;GO:0043232;GO:0043229;GO:0043226;GO:0043228;GO:0044422;GO:0030017;GO:0030016;GO:0031430;GO:0005524;GO:0032559;GO:0030554;GO:0017076;GO:0000166;GO:0036094;GO:0005488;GO:0003674;GO:1901265;GO:0097159;GO:1901363;GO:0032555;GO:0032553;GO:0097367;GO:0035639;GO:0043168;GO:0043167;GO:0019902;GO:0019899;GO:0005515;GO:0004672;GO:0016773;GO:0016772;GO:0016740;GO:0003824;GO:0016301;GO:0017048;GO:0017016;GO:0031267;GO:0051020;GO:0005089;GO:0005088;GO:0005085;GO:0098772;GO:0031034;GO:0031033;GO:0030036;GO:0007010;GO:0006996;GO:0016043;GO:0071840;GO:0008150;GO:0009987;GO:0030029;GO:0044763;GO:0044699;GO:1902589;GO:0071822;GO:0043933;GO:0043623;GO:0006461;GO:0065003;GO:0022607;GO:0044085;GO:0070271;GO:0034622;GO:0043547;GO:0051345;GO:0051336;GO:0050790;GO:0065009;GO:0065007;GO:0043085;GO:0044093;GO:0043087;GO:0035023;GO:0007266;GO:0007265;GO:0007264;GO:0035556;GO:0007165;GO:0051716;GO:0050896;GO:0044700;GO:0023052;GO:0007154;GO:0050794;GO:0050789;GO:0046578;GO:0051056;GO:1902531;GO:0009966;GO:0048583;GO:0010646;GO:0023051;GO:0030241;GO:0071688;GO:0030239;GO:0070925;GO:0010927;GO:0048646;GO:0009653;GO:0032502;GO:0048856;GO:0044767;GO:0032989;GO:0048869;GO:0055002;GO:0051146;GO:0042692;GO:0061061;GO:0030154;GO:0055001;GO:0048468;GO:0031032;GO:0097435;GO:0014866;GO:0006468;GO:0006464;GO:0044267;GO:0019538;GO:0043170;GO:0071704;GO:0008152;GO:0044238;GO:0044260;GO:0044237;GO:0036211;GO:0043412;GO:0016310;GO:0006796;GO:0006793;GO:0032154;GO:0097610;GO:0009986;GO:0032155;GO:0032153;GO:0005856;GO:0030027;GO:0031252;GO:0042995;GO:0046872;GO:0043169;GO:0004687;GO:0004674;GO:0000794;GO:0005634;GO:0043231;GO:0043227;GO:0000228;GO:0044428;GO:0044446;GO:0005694;GO:0031981;GO:0070013;GO:0043233;GO:0031974;GO:0000793;GO:0070062;GO:1903561;GO:0031982;GO:0005576;GO:0043230;GO:0044421;GO:0031674;GO:0005859;GO:0016460;GO:0016459;GO:0043234;GO:0032991;GO:0015629;GO:0044430;GO:0005865;GO:0036379;GO:0030018;GO:0051015;GO:0003779;GO:0008092;GO:0032403;GO:0044877;GO:0042805;GO:0030506;GO:0005509;GO:0005516;GO:0042802;GO:0051371;GO:0051393;GO:0002020;GO:0019901;GO:0019900;GO:0043621;GO:0004713;GO:0005200;GO:0005198;GO:0008307;GO:0097493;GO:0031433;GO:0007512;GO:0007507;GO:0072359;GO:0048731;GO:0007275;GO:0044707;GO:0032501;GO:0048513;GO:0060048;GO:0060047;GO:0008015;GO:0003013;GO:0003008;GO:0003015;GO:0006941;GO:0006936;GO:0003012;GO:0048739;GO:0055013;GO:0055006;GO:0035051;GO:0055007;GO:0048738;GO:0014706;GO:0060537;GO:0009888;GO:0048747;GO:0003300;GO:0014897;GO:0014896;GO:0055008;GO:0003007;GO:0009887;GO:0060415;GO:0048644;GO:0007517;GO:0048729;GO:0055003;GO:0035995;GO:0050982;GO:0009612;GO:0009605;GO:0009628;GO:0009582;GO:0051606;GO:0009581;GO:0035994;GO:0043056;GO:0033058;GO:0040011;GO:0060419;GO:0035265;GO:0048589;GO:0040007;GO:0001701;GO:0043009;GO:0009792;GO:0009790;GO:0018108;GO:0018212;GO:0018193;GO:0045859;GO:0001932;GO:0031399;GO:0032268;GO:0051246;GO:0080090;GO:0019222;GO:0060255;GO:0031323;GO:0042325;GO:0019220;GO:0051174;GO:0043549;GO:0051338;GO:1901897;GO:1901077;GO:0090075;GO:0090257;GO:0044057;GO:0051239;GO:0055119;GO:0051592;GO:0010038;GO:0010035;GO:0042221;GO:0045214;GO:0048769;GO:0030240;GO:0007015;GO:0001756;GO:0035282;GO:0003002;GO:0007389;GO:0009952;GO:0061053;GO:0060429;GO:0021591;GO:0007420;GO:0007417;GO:0007399;GO:0060322	1145	TRINITY_DN105150_c2_g2_i1;TRINITY_DN105150_c2_g2_i3;TRINITY_DN105150_c2_g2_i4	PF07679.13^I-set^Immunoglobulin I-set domain^44-134^E:1.2e-21`PF13927.3^Ig_3^Immunoglobulin domain^46-121^E:9.6e-11`PF00047.22^ig^Immunoglobulin domain^50-126^E:1e-07`PF07679.13^I-set^Immunoglobulin I-set domain^167-251^E:3.4e-19`PF13927.3^Ig_3^Immunoglobulin domain^168-236^E:2.5e-11`PF13895.3^Ig_2^Immunoglobulin domain^168-251^E:1.6e-09`PF00047.22^ig^Immunoglobulin domain^168-246^E:2.4e-08`PF07679.13^I-set^Immunoglobulin I-set domain^261-350^E:4.9e-23`PF13927.3^Ig_3^Immunoglobulin domain^261-337^E:2.7e-14`PF00047.22^ig^Immunoglobulin domain^267-344^E:3.2e-13`PF13895.3^Ig_2^Immunoglobulin domain^268-345^E:2.2e-07`PF13927.3^Ig_3^Immunoglobulin domain^355-434^E:6.1e-11`PF07679.13^I-set^Immunoglobulin I-set domain^356-447^E:4.3e-23`PF00047.22^ig^Immunoglobulin domain^365-442^E:1.4e-06`PF07679.13^I-set^Immunoglobulin I-set domain^463-545^E:1.3e-19`PF00047.22^ig^Immunoglobulin domain^463-538^E:8.5e-06`PF13927.3^Ig_3^Immunoglobulin domain^464-531^E:2.8e-11`PF13895.3^Ig_2^Immunoglobulin domain^464-545^E:6.4e-09`PF07679.13^I-set^Immunoglobulin I-set domain^555-644^E:2.8e-24`PF13927.3^Ig_3^Immunoglobulin domain^555-631^E:7.1e-15`PF13895.3^Ig_2^Immunoglobulin domain^558-643^E:4.9e-12`PF00047.22^ig^Immunoglobulin domain^562-638^E:4.6e-12`PF13927.3^Ig_3^Immunoglobulin domain^650-729^E:2.1e-10`PF07679.13^I-set^Immunoglobulin I-set domain^651-741^E:6.2e-21`PF00047.22^ig^Immunoglobulin domain^757-836^E:1.9e-07`PF07679.13^I-set^Immunoglobulin I-set domain^758-840^E:9.6e-21`PF13927.3^Ig_3^Immunoglobulin domain^759-826^E:6.3e-12`PF13895.3^Ig_2^Immunoglobulin domain^760-839^E:7.9e-10`PF07679.13^I-set^Immunoglobulin I-set domain^853-942^E:2.2e-20`PF13927.3^Ig_3^Immunoglobulin domain^853-929^E:5.1e-13`PF13895.3^Ig_2^Immunoglobulin domain^859-940^E:1.2e-10`PF00047.22^ig^Immunoglobulin domain^860-936^E:1e-06`PF07679.13^I-set^Immunoglobulin I-set domain^949-1040^E:2.4e-21`PF13927.3^Ig_3^Immunoglobulin domain^949-1027^E:4.8e-12`PF00047.22^ig^Immunoglobulin domain^957-1033^E:9.4e-07`PF13895.3^Ig_2^Immunoglobulin domain^1056-1137^E:6.5e-08`PF07679.13^I-set^Immunoglobulin I-set domain^1057-1138^E:2.7e-17`PF13927.3^Ig_3^Immunoglobulin domain^1059-1124^E:1.7e-09`PF07679.13^I-set^Immunoglobulin I-set domain^1148-1237^E:1.5e-21`PF13927.3^Ig_3^Immunoglobulin domain^1149-1224^E:8.7e-13`PF00047.22^ig^Immunoglobulin domain^1155-1231^E:6e-08`PF13895.3^Ig_2^Immunoglobulin domain^1158-1235^E:1.7e-06`PF07679.13^I-set^Immunoglobulin I-set domain^1244-1333^E:5.4e-23`PF13927.3^Ig_3^Immunoglobulin domain^1245-1320^E:4.5e-11`PF13895.3^Ig_2^Immunoglobulin domain^1269-1328^E:5.9e-07`PF07679.13^I-set^Immunoglobulin I-set domain^1349-1431^E:8.3e-17`PF13895.3^Ig_2^Immunoglobulin domain^1349-1430^E:3.9e-08`PF13927.3^Ig_3^Immunoglobulin domain^1350-1417^E:7.1e-09`PF07679.13^I-set^Immunoglobulin I-set domain^1438-1527^E:6.6e-22`PF13927.3^Ig_3^Immunoglobulin domain^1438-1514^E:5.1e-16`PF13895.3^Ig_2^Immunoglobulin domain^1442-1527^E:3.8e-10`PF00047.22^ig^Immunoglobulin domain^1443-1524^E:1.3e-09`PF13927.3^Ig_3^Immunoglobulin domain^1533-1612^E:4.6e-10`PF07679.13^I-set^Immunoglobulin I-set domain^1534-1625^E:2.7e-22`PF00047.22^ig^Immunoglobulin domain^1543-1620^E:5.5e-06`PF13927.3^Ig_3^Immunoglobulin domain^1632-1710^E:3.8e-10`PF07679.13^I-set^Immunoglobulin I-set domain^1634-1723^E:7.3e-14`PF13927.3^Ig_3^Immunoglobulin domain^1741-1819^E:6.8e-11`PF07679.13^I-set^Immunoglobulin I-set domain^1742-1832^E:2.3e-22`PF00047.22^ig^Immunoglobulin domain^1748-1828^E:1.6e-05`PF13895.3^Ig_2^Immunoglobulin domain^1766-1828^E:3.2e-06`PF07679.13^I-set^Immunoglobulin I-set domain^1878-1967^E:5.2e-14`PF07679.13^I-set^Immunoglobulin I-set domain^1980-2069^E:8.9e-24`PF13927.3^Ig_3^Immunoglobulin domain^1980-2056^E:2.9e-14`PF00047.22^ig^Immunoglobulin domain^1986-2060^E:1.8e-06`PF13895.3^Ig_2^Immunoglobulin domain^1989-2066^E:2.3e-09`PF07679.13^I-set^Immunoglobulin I-set domain^2141-2230^E:2e-23`PF13927.3^Ig_3^Immunoglobulin domain^2141-2217^E:2.5e-15`PF13895.3^Ig_2^Immunoglobulin domain^2152-2230^E:2.2e-12`PF00047.22^ig^Immunoglobulin domain^2154-2224^E:3.1e-09`PF07679.13^I-set^Immunoglobulin I-set domain^2244-2334^E:7.3e-26`PF13927.3^Ig_3^Immunoglobulin domain^2244-2321^E:6.5e-13`PF13895.3^Ig_2^Immunoglobulin domain^2250-2334^E:1.6e-08`PF00047.22^ig^Immunoglobulin domain^2250-2327^E:1.1e-06`PF13927.3^Ig_3^Immunoglobulin domain^2379-2457^E:1.5e-11`PF07679.13^I-set^Immunoglobulin I-set domain^2380-2470^E:3.2e-22`PF00047.22^ig^Immunoglobulin domain^2400-2463^E:1.3e-05`PF13895.3^Ig_2^Immunoglobulin domain^2405-2470^E:7.7e-07`PF07679.13^I-set^Immunoglobulin I-set domain^2520-2609^E:5e-14`PF13927.3^Ig_3^Immunoglobulin domain^2520-2596^E:3.3e-08`PF07679.13^I-set^Immunoglobulin I-set domain^2630-2719^E:1.1e-19`PF13927.3^Ig_3^Immunoglobulin domain^2631-2706^E:5.3e-09`PF13927.3^Ig_3^Immunoglobulin domain^2750-2827^E:1.3e-10`PF07679.13^I-set^Immunoglobulin I-set domain^2751-2840^E:3e-14`PF00047.22^ig^Immunoglobulin domain^2757-2833^E:9e-05`PF07679.13^I-set^Immunoglobulin I-set domain^2874-2964^E:1e-18`PF13927.3^Ig_3^Immunoglobulin domain^2874-2952^E:1.6e-11`PF00047.22^ig^Immunoglobulin domain^2880-2957^E:1.3e-07`PF13895.3^Ig_2^Immunoglobulin domain^2883-2962^E:3.2e-06`PF13927.3^Ig_3^Immunoglobulin domain^2976-3055^E:3.6e-08`PF07679.13^I-set^Immunoglobulin I-set domain^2977-3068^E:1.3e-17`PF00621.17^RhoGEF^RhoGEF domain^3254-3425^E:3.1e-26`PF07679.13^I-set^Immunoglobulin I-set domain^3732-3821^E:4.2e-23`PF13927.3^Ig_3^Immunoglobulin domain^3732-3808^E:2.5e-12`PF13895.3^Ig_2^Immunoglobulin domain^3739-3821^E:2.9e-07`PF00047.22^ig^Immunoglobulin domain^3739-3812^E:3.6e-06`PF07679.13^I-set^Immunoglobulin I-set domain^3826-3914^E:3.7e-22`PF13927.3^Ig_3^Immunoglobulin domain^3827-3901^E:2.4e-13`PF00047.22^ig^Immunoglobulin domain^3830-3911^E:4.5e-07`PF13895.3^Ig_2^Immunoglobulin domain^3832-3914^E:1.3e-08`PF00069.22^Pkinase^Protein kinase domain^3970-4225^E:1.9e-65`PF07714.14^Pkinase_Tyr^Protein tyrosine kinase^3973-4182^E:1.6e-32`PF13927.3^Ig_3^Immunoglobulin domain^4367-4445^E:9.3e-13`PF07679.13^I-set^Immunoglobulin I-set domain^4368-4458^E:1.1e-21`PF00047.22^ig^Immunoglobulin domain^4376-4453^E:6.5e-05`PF13895.3^Ig_2^Immunoglobulin domain^4381-4456^E:7.3e-07`PF00069.22^Pkinase^Protein kinase domain^4497-4751^E:1.2e-71`PF07714.14^Pkinase_Tyr^Protein tyrosine kinase^4499-4746^E:3.4e-31;PF07679.13^I-set^Immunoglobulin I-set domain^17-105^E:2.5e-23`PF13927.3^Ig_3^Immunoglobulin domain^18-92^E:1.8e-14`PF00047.22^ig^Immunoglobulin domain^21-102^E:3.2e-08`PF13895.3^Ig_2^Immunoglobulin domain^23-105^E:8.9e-10`PF00069.22^Pkinase^Protein kinase domain^161-416^E:6.3e-67`PF07714.14^Pkinase_Tyr^Protein tyrosine kinase^164-373^E:5.9e-34;PF07679.13^I-set^Immunoglobulin I-set domain^31-120^E:8.3e-25`PF13927.3^Ig_3^Immunoglobulin domain^31-107^E:4e-18`PF13895.3^Ig_2^Immunoglobulin domain^31-116^E:4.8e-11`PF08205.9^C2-set_2^CD80-like C2-set immunoglobulin domain^31-112^E:0.00023`PF00047.22^ig^Immunoglobulin domain^37-116^E:1.2e-12`PF07679.13^I-set^Immunoglobulin I-set domain^128-218^E:2.3e-23`PF13927.3^Ig_3^Immunoglobulin domain^130-205^E:2.1e-12`PF00047.22^ig^Immunoglobulin domain^134-211^E:2.1e-09	.;.;.
TRINITY_DN91389_c0_g1	TRINITY_DN91389_c0_g1_i1	1	1176075070 ; uncharacterized protein LOC110046179 isoform X2 [Orbicella faveolata] ; 48498 ; 474	1.24377	NA	2.36816	0	0	0	0.224453	0.116851	0.787887	1.2291	0.575048	0	0	0	0.135867	0.0707332	0.476929	0.744006	0.348092	1652	TRINITY_DN91389_c0_g1_i1	gi|1176075070|ref|XP_020607520.1|	1176075070 ; uncharacterized protein LOC110046179 isoform X2 [Orbicella faveolata] ; 48498 ; 474	48498	species=Montastraea faveolata;genus=Montastraea;family=Montastraeidae;suborder=Faviina;order=Scleractinia;subclass=Hexacorallia;class=Anthozoa;phylum=Cnidaria;no rank=Eumetazoa;kingdom=Metazoa;no rank=Opisthokonta;superkingdom=Eukaryota;no rank=cellular organisms;no rank=root	435	50.575	2.18e-157	432	435	432	1652	474	79	91.1	NA	NA	NA	TRINITY_DN91389_c0_g1_i1	PF10250.6^O-FucT^GDP-fucose protein O-fucosyltransferase^69-416^E:3.6e-25	.
TRINITY_DN96138_c4_g1	TRINITY_DN96138_c4_g1_i1;TRINITY_DN96138_c4_g1_i2;TRINITY_DN96138_c4_g1_i3;TRINITY_DN96138_c4_g1_i4;TRINITY_DN96138_c4_g1_i5;TRINITY_DN96138_c4_g1_i6;TRINITY_DN96138_c4_g1_i7	7	999972391 ; RNA-directed DNA polymerase from mobile element jockey [Exaiptasia pallida] ; 1720309 ; 532	1.24286	0.101523	2.36667	1.53101	15.3624	5.92452	6.06022	0.817958	121.222	3.57556	40.4834	1.26691	12.7124	4.90254	5.01483	0.67686	100.311	2.95877	33.5	1208.46	TRINITY_DN96138_c4_g1_i1	gi|999972391|gb|KXJ11565.1|	999972391 ; RNA-directed DNA polymerase from mobile element jockey [Exaiptasia pallida] ; 1720309 ; 532	1720309	species=Exaiptasia pallida;genus=Exaiptasia;family=Aiptasiidae;order=Actiniaria;subclass=Hexacorallia;class=Anthozoa;phylum=Cnidaria;no rank=Eumetazoa;kingdom=Metazoa;no rank=Opisthokonta;superkingdom=Eukaryota;no rank=cellular organisms;no rank=root	117	73.504	4.01e-55	117	117	117	1622	532	21.6	22	RNA-directed DNA polymerase activity;DNA polymerase activity;nucleotidyltransferase activity;transferase activity, transferring phosphorus-containing groups;transferase activity;catalytic activity;molecular_function;RNA-dependent DNA biosynthetic process;DNA biosynthetic process;cellular macromolecule biosynthetic process;cellular biosynthetic process;biosynthetic process;metabolic process;biological_process;cellular metabolic process;cellular process;cellular macromolecule metabolic process;macromolecule metabolic process;organic substance metabolic process;macromolecule biosynthetic process;organic substance biosynthetic process;nucleobase-containing compound biosynthetic process;heterocycle biosynthetic process;heterocycle metabolic process;cellular nitrogen compound biosynthetic process;cellular nitrogen compound metabolic process;nitrogen compound metabolic process;organic cyclic compound biosynthetic process;organic cyclic compound metabolic process;nucleobase-containing compound metabolic process;cellular aromatic compound metabolic process;primary metabolic process;aromatic compound biosynthetic process;DNA metabolic process;nucleic acid metabolic process;transposition, DNA-mediated;single-organism metabolic process;single-organism process;transposition;single-organism cellular process;DNA recombination	GO:0003964;GO:0034061;GO:0016779;GO:0016772;GO:0016740;GO:0003824;GO:0003674;GO:0006278;GO:0071897;GO:0034645;GO:0044249;GO:0009058;GO:0008152;GO:0008150;GO:0044237;GO:0009987;GO:0044260;GO:0043170;GO:0071704;GO:0009059;GO:1901576;GO:0034654;GO:0018130;GO:0046483;GO:0044271;GO:0034641;GO:0006807;GO:1901362;GO:1901360;GO:0006139;GO:0006725;GO:0044238;GO:0019438;GO:0006259;GO:0090304;GO:0006313;GO:0044710;GO:0044699;GO:0032196;GO:0044763;GO:0006310	57	TRINITY_DN96138_c4_g1_i1	PF00078.24^RVT_1^Reverse transcriptase (RNA-dependent DNA polymerase)^4-114^E:5.3e-15	.
TRINITY_DN92865_c2_g2	TRINITY_DN92865_c2_g2_i1;TRINITY_DN92865_c2_g2_i2;TRINITY_DN92865_c2_g2_i3;TRINITY_DN92865_c2_g2_i4;TRINITY_DN92865_c2_g2_i5;TRINITY_DN92865_c2_g2_i6;TRINITY_DN92865_c2_g2_i7	7	1191068564 ; uncharacterized protein LOC110250594 [Exaiptasia pallida] ; 1720309 ; 895	1.24269	0.00275643	2.36639	2.04135	2.19463	4.01338	3.8157	6.42682	6.75332	8.93889	8.28069	4.26623	4.58658	8.3876	7.97445	13.4315	14.1138	18.6815	17.3059	478.49	TRINITY_DN92865_c2_g2_i4	gi|1191068564|ref|XP_020912855.1|	1191068564 ; uncharacterized protein LOC110250594 [Exaiptasia pallida] ; 1720309 ; 895	1720309	species=Exaiptasia pallida;genus=Exaiptasia;family=Aiptasiidae;order=Actiniaria;subclass=Hexacorallia;class=Anthozoa;phylum=Cnidaria;no rank=Eumetazoa;kingdom=Metazoa;no rank=Opisthokonta;superkingdom=Eukaryota;no rank=cellular organisms;no rank=root	103	47.573	3e-28	103	103	103	458	895	67.5	11.5	NA	NA	NA	NA	NA	NA
TRINITY_DN96649_c0_g1	TRINITY_DN96649_c0_g1_i1;TRINITY_DN96649_c0_g1_i2;TRINITY_DN96649_c0_g1_i3;TRINITY_DN96649_c0_g1_i4;TRINITY_DN96649_c0_g1_i5;TRINITY_DN96649_c0_g1_i6	6	1005435007 ; PREDICTED: uncharacterized protein LOC107334576 isoform X2 [Acropora digitifera] ; 70779 ; 2116	1.24239	0.110001	2.36589	0.510337	0.548658	0	0.224453	0.817958	2.70133	0	2.4152	1.18617	1.27524	0	0.521692	1.90117	6.27865	0	5.61362	430.24	TRINITY_DN96649_c0_g1_i3	gi|1005435007|ref|XP_015755007.1|	1005435007 ; PREDICTED: uncharacterized protein LOC107334576 isoform X2 [Acropora digitifera] ; 70779 ; 2116	70779	species=Acropora digitifera;genus=Acropora;family=Acroporidae;suborder=Astrocoeniina;order=Scleractinia;subclass=Hexacorallia;class=Anthozoa;phylum=Cnidaria;no rank=Eumetazoa;kingdom=Metazoa;no rank=Opisthokonta;superkingdom=Eukaryota;no rank=cellular organisms;no rank=root	246	50	1.08e-58	237	242	237	773	2116	93.9	11.2	NA	NA	NA	NA	NA	NA
TRINITY_DN103804_c0_g2	TRINITY_DN103804_c0_g2_i1;TRINITY_DN103804_c0_g2_i2;TRINITY_DN103804_c0_g2_i3	3	1176104016 ; centrosomal protein of 162 kDa-like [Orbicella faveolata] ; 48498 ; 1660	1.24227	0.0297996	2.3657	0.765505	1.46309	2.67559	1.79562	6.19311	5.96543	3.46382	3.45029	0.32798	0.626859	1.14635	0.769332	2.65343	2.55588	1.48407	1.47827	2334	TRINITY_DN103804_c0_g2_i1	gi|1176104016|ref|XP_020622806.1|	1176104016 ; centrosomal protein of 162 kDa-like [Orbicella faveolata] ; 48498 ; 1660	48498	species=Montastraea faveolata;genus=Montastraea;family=Montastraeidae;suborder=Faviina;order=Scleractinia;subclass=Hexacorallia;class=Anthozoa;phylum=Cnidaria;no rank=Eumetazoa;kingdom=Metazoa;no rank=Opisthokonta;superkingdom=Eukaryota;no rank=cellular organisms;no rank=root	658	62.158	0	639	630	639	2334	1660	81	38.5	NA	NA	NA	TRINITY_DN103804_c0_g2_i1;TRINITY_DN103804_c0_g2_i1	.;.	sigP:1^16^0.599^YES;sigP:1^18^0.623^YES
TRINITY_DN90274_c0_g1	TRINITY_DN90274_c0_g1_i1;TRINITY_DN90274_c0_g1_i2;TRINITY_DN90274_c0_g1_i3;TRINITY_DN90274_c0_g1_i4;TRINITY_DN90274_c0_g1_i5;TRINITY_DN90274_c0_g1_i6;TRINITY_DN90274_c0_g1_i7;TRINITY_DN90274_c0_g1_i8;TRINITY_DN90274_c0_g1_i9;TRINITY_DN90274_c0_g1_i10;TRINITY_DN90274_c0_g1_i11;TRINITY_DN90274_c0_g1_i12;TRINITY_DN90274_c0_g1_i13;TRINITY_DN90274_c0_g1_i14;TRINITY_DN90274_c0_g1_i15	15	831298327 ; PREDICTED: uncharacterized protein LOC105898535 [Clupea harengus] ; 7950 ; 564	1.24221	0.00614839	2.36561	3.57236	5.3037	2.8667	0.224453	12.9705	11.7057	5.69854	1.38012	11.4856	17.052	9.2168	0.721643	41.7017	37.6354	18.3215	4.43724	311.03	TRINITY_DN90274_c0_g1_i1	gi|831298327|ref|XP_012681026.1|	831298327 ; PREDICTED: uncharacterized protein LOC105898535 [Clupea harengus] ; 7950 ; 564	7950	species=Clupea harengus;genus=Clupea;subfamily=Clupeinae;family=Clupeidae;suborder=Clupeoidei;order=Clupeiformes;no rank=Clupei;no rank=Otomorpha;no rank=Clupeocephala;no rank=Osteoglossocephalai;infraclass=Teleostei;subclass=Neopterygii;class=Actinopteri;superclass=Actinopterygii;no rank=Euteleostomi;no rank=Teleostomi;no rank=Gnathostomata;no rank=Vertebrata;subphylum=Craniata;phylum=Chordata;no rank=Deuterostomia;no rank=Bilateria;no rank=Eumetazoa;kingdom=Metazoa;no rank=Opisthokonta;superkingdom=Eukaryota;no rank=cellular organisms;no rank=root	170;170;170	24.706;24.706;24.118	2.83e-07;5.12e-07;7.87e-07	209	170	209	1035	564	49.3	37.1	NA	NA	NA	TRINITY_DN90274_c0_g1_i1;TRINITY_DN90274_c0_g1_i7;TRINITY_DN90274_c0_g1_i9	PF07145.12^PAM2^Ataxin-2 C-terminal region^192-206^E:0.00016;PF07145.12^PAM2^Ataxin-2 C-terminal region^98-112^E:9.4e-05;PF07145.12^PAM2^Ataxin-2 C-terminal region^192-206^E:0.00012	.;.;.
TRINITY_DN87528_c6_g1	TRINITY_DN87528_c6_g1_i1;TRINITY_DN87528_c6_g1_i2;TRINITY_DN87528_c6_g1_i3;TRINITY_DN87528_c6_g1_i4;TRINITY_DN87528_c6_g1_i5;TRINITY_DN87528_c6_g1_i6;TRINITY_DN87528_c6_g1_i7;TRINITY_DN87528_c6_g1_i8;TRINITY_DN87528_c6_g1_i9;TRINITY_DN87528_c6_g1_i10;TRINITY_DN87528_c6_g1_i11;TRINITY_DN87528_c6_g1_i12;TRINITY_DN87528_c6_g1_i13;TRINITY_DN87528_c6_g1_i14;TRINITY_DN87528_c6_g1_i15;TRINITY_DN87528_c6_g1_i16;TRINITY_DN87528_c6_g1_i17;TRINITY_DN87528_c6_g1_i18;TRINITY_DN87528_c6_g1_i19;TRINITY_DN87528_c6_g1_i20;TRINITY_DN87528_c6_g1_i21;TRINITY_DN87528_c6_g1_i22;TRINITY_DN87528_c6_g1_i23;TRINITY_DN87528_c6_g1_i24;TRINITY_DN87528_c6_g1_i25;TRINITY_DN87528_c6_g1_i26;TRINITY_DN87528_c6_g1_i27;TRINITY_DN87528_c6_g1_i28;TRINITY_DN87528_c6_g1_i29	29	1005465528 ; PREDICTED: A disintegrin and metalloproteinase with thrombospondin motifs 1-like [Acropora digitifera] ; 70779 ; 1049	1.2418	0.00346422	2.36493	6.12404	4.38927	4.58672	1.12226	12.2694	10.2425	9.16236	7.59064	2.09009	1.49803	1.56542	0.383021	4.18746	3.49571	3.12705	2.59063	2930.03	TRINITY_DN87528_c6_g1_i13	gi|1005465528|ref|XP_015769751.1|	1005465528 ; PREDICTED: A disintegrin and metalloproteinase with thrombospondin motifs 1-like [Acropora digitifera] ; 70779 ; 1049	70779	species=Acropora digitifera;genus=Acropora;family=Acroporidae;suborder=Astrocoeniina;order=Scleractinia;subclass=Hexacorallia;class=Anthozoa;phylum=Cnidaria;no rank=Eumetazoa;kingdom=Metazoa;no rank=Opisthokonta;superkingdom=Eukaryota;no rank=cellular organisms;no rank=root	700	58.286	0	634	697	634	5689	1049	36.8	60.4	proteinaceous extracellular matrix;extracellular matrix;extracellular region;cellular_component;extracellular region part;metalloendopeptidase activity;endopeptidase activity;peptidase activity, acting on L-amino acid peptides;peptidase activity;hydrolase activity;catalytic activity;molecular_function;metallopeptidase activity;zinc ion binding;transition metal ion binding;metal ion binding;cation binding;ion binding;binding;aorta development;artery development;blood vessel development;single-organism developmental process;developmental process;biological_process;single-organism process;anatomical structure development;vasculature development;system development;multicellular organism development;single-multicellular organism process;multicellular organismal process;cardiovascular system development;circulatory system development;cardiac septum development;cardiac chamber development;heart development;animal organ development;coronary vasculature development;proteolysis;protein metabolic process;macromolecule metabolic process;organic substance metabolic process;metabolic process;primary metabolic process;heparin binding;anion binding;glycosaminoglycan binding;carbohydrate derivative binding;sulfur compound binding;integrin binding;cell adhesion molecule binding;protein binding;protein complex binding;macromolecular complex binding;receptor binding;low-affinity phosphate transmembrane transporter activity;phosphate ion transmembrane transporter activity;inorganic anion transmembrane transporter activity;anion transmembrane transporter activity;ion transmembrane transporter activity;substrate-specific transmembrane transporter activity;transmembrane transporter activity;transporter activity;substrate-specific transporter activity;phosphate transmembrane transporter activity;negative regulation of cell proliferation;cell proliferation;regulation of cell proliferation;regulation of cellular process;regulation of biological process;biological regulation;cellular process;negative regulation of cellular process;negative regulation of biological process;phosphate ion transmembrane transport;inorganic anion transmembrane transport;inorganic anion transport;anion transport;ion transport;transport;establishment of localization;localization;inorganic ion transmembrane transport;ion transmembrane transport;transmembrane transport;anion transmembrane transport;phosphate ion transport;branching involved in ureteric bud morphogenesis;branching morphogenesis of an epithelial tube;tube morphogenesis;tube development;anatomical structure morphogenesis;morphogenesis of a branching epithelium;morphogenesis of an epithelium;tissue morphogenesis;tissue development;epithelium development;morphogenesis of a branching structure;epithelial tube morphogenesis;ureteric bud morphogenesis;ureteric bud development;mesonephric tubule development;mesonephric epithelium development;kidney epithelium development;kidney development;renal system development;urogenital system development;mesonephros development;mesonephric tubule morphogenesis;nephron tubule morphogenesis;nephron epithelium morphogenesis;nephron morphogenesis;kidney morphogenesis;animal organ morphogenesis;nephron development;nephron epithelium development;nephron tubule development;renal tubule development;renal tubule morphogenesis;regulation of cilium assembly;cilium assembly;cell projection assembly;cellular component assembly;cellular component biogenesis;cellular component organization or biogenesis;cellular component organization;cell projection organization;single-organism cellular process;cilium organization;single-organism organelle organization;organelle organization;organelle assembly;regulation of organelle assembly;regulation of organelle organization;regulation of cellular component organization;regulation of cellular component biogenesis;regulation of cell projection assembly;regulation of cell projection organization;regulation of systemic arterial blood pressure;regulation of blood pressure;blood circulation;circulatory system process;system process;regulation of biological quality	GO:0005578;GO:0031012;GO:0005576;GO:0005575;GO:0044421;GO:0004222;GO:0004175;GO:0070011;GO:0008233;GO:0016787;GO:0003824;GO:0003674;GO:0008237;GO:0008270;GO:0046914;GO:0046872;GO:0043169;GO:0043167;GO:0005488;GO:0035904;GO:0060840;GO:0001568;GO:0044767;GO:0032502;GO:0008150;GO:0044699;GO:0048856;GO:0001944;GO:0048731;GO:0007275;GO:0044707;GO:0032501;GO:0072358;GO:0072359;GO:0003279;GO:0003205;GO:0007507;GO:0048513;GO:0060976;GO:0006508;GO:0019538;GO:0043170;GO:0071704;GO:0008152;GO:0044238;GO:0008201;GO:0043168;GO:0005539;GO:0097367;GO:1901681;GO:0005178;GO:0050839;GO:0005515;GO:0032403;GO:0044877;GO:0005102;GO:0009673;GO:0015114;GO:0015103;GO:0008509;GO:0015075;GO:0022891;GO:0022857;GO:0005215;GO:0022892;GO:1901677;GO:0008285;GO:0008283;GO:0042127;GO:0050794;GO:0050789;GO:0065007;GO:0009987;GO:0048523;GO:0048519;GO:0035435;GO:0098661;GO:0015698;GO:0006820;GO:0006811;GO:0006810;GO:0051234;GO:0051179;GO:0098660;GO:0034220;GO:0055085;GO:0098656;GO:0006817;GO:0001658;GO:0048754;GO:0035239;GO:0035295;GO:0009653;GO:0061138;GO:0002009;GO:0048729;GO:0009888;GO:0060429;GO:0001763;GO:0060562;GO:0060675;GO:0001657;GO:0072164;GO:0072163;GO:0072073;GO:0001822;GO:0072001;GO:0001655;GO:0001823;GO:0072171;GO:0072078;GO:0072088;GO:0072028;GO:0060993;GO:0009887;GO:0072006;GO:0072009;GO:0072080;GO:0061326;GO:0061333;GO:1902017;GO:0060271;GO:0030031;GO:0022607;GO:0044085;GO:0071840;GO:0016043;GO:0030030;GO:0044763;GO:0044782;GO:1902589;GO:0006996;GO:0070925;GO:1902115;GO:0033043;GO:0051128;GO:0044087;GO:0060491;GO:0031344;GO:0003073;GO:0008217;GO:0008015;GO:0003013;GO:0003008;GO:0065008	3667	TRINITY_DN87528_c6_g1_i1;TRINITY_DN87528_c6_g1_i2;TRINITY_DN87528_c6_g1_i3;TRINITY_DN87528_c6_g1_i4;TRINITY_DN87528_c6_g1_i4;TRINITY_DN87528_c6_g1_i5;TRINITY_DN87528_c6_g1_i5;TRINITY_DN87528_c6_g1_i6;TRINITY_DN87528_c6_g1_i8;TRINITY_DN87528_c6_g1_i9;TRINITY_DN87528_c6_g1_i9;TRINITY_DN87528_c6_g1_i10;TRINITY_DN87528_c6_g1_i11;TRINITY_DN87528_c6_g1_i12;TRINITY_DN87528_c6_g1_i13;TRINITY_DN87528_c6_g1_i13;TRINITY_DN87528_c6_g1_i15;TRINITY_DN87528_c6_g1_i15;TRINITY_DN87528_c6_g1_i16;TRINITY_DN87528_c6_g1_i16;TRINITY_DN87528_c6_g1_i17;TRINITY_DN87528_c6_g1_i17;TRINITY_DN87528_c6_g1_i18;TRINITY_DN87528_c6_g1_i18;TRINITY_DN87528_c6_g1_i19;TRINITY_DN87528_c6_g1_i20;TRINITY_DN87528_c6_g1_i20;TRINITY_DN87528_c6_g1_i21;TRINITY_DN87528_c6_g1_i21;TRINITY_DN87528_c6_g1_i22;TRINITY_DN87528_c6_g1_i22;TRINITY_DN87528_c6_g1_i23;TRINITY_DN87528_c6_g1_i23;TRINITY_DN87528_c6_g1_i24;TRINITY_DN87528_c6_g1_i24;TRINITY_DN87528_c6_g1_i25;TRINITY_DN87528_c6_g1_i25;TRINITY_DN87528_c6_g1_i26;TRINITY_DN87528_c6_g1_i27;TRINITY_DN87528_c6_g1_i27;TRINITY_DN87528_c6_g1_i28;TRINITY_DN87528_c6_g1_i28;TRINITY_DN87528_c6_g1_i29;TRINITY_DN87528_c6_g1_i29	PF01562.16^Pep_M12B_propep^Reprolysin family propeptide^53-189^E:6.2e-28`PF01421.16^Reprolysin^Reprolysin (M12B) family zinc metalloprotease^224-421^E:3e-10`PF13688.3^Reprolysin_5^Metallo-peptidase family M12^227-381^E:1.6e-12`PF13582.3^Reprolysin_3^Metallo-peptidase family M12B Reprolysin-like^267-371^E:1.7e-06`PF13583.3^Reprolysin_4^Metallo-peptidase family M12B Reprolysin-like^306-377^E:1.8e-06`PF13574.3^Reprolysin_2^Metallo-peptidase family M12B Reprolysin-like^352-407^E:1.3e-06`PF00090.16^TSP_1^Thrombospondin type 1 domain^516-564^E:1.4e-07`PF05986.11^ADAM_spacer1^ADAM-TS Spacer 1^670-773^E:1.9e-06`PF00090.16^TSP_1^Thrombospondin type 1 domain^792-817^E:0.17`PF00090.16^TSP_1^Thrombospondin type 1 domain^850-887^E:8.5e-05`PF00090.16^TSP_1^Thrombospondin type 1 domain^914-935^E:7e-05`PF01822.16^WSC^WSC domain^1072-1146^E:6.4e-05;PF01822.16^WSC^WSC domain^59-133^E:2.5e-06;PF01562.16^Pep_M12B_propep^Reprolysin family propeptide^53-189^E:6.2e-28`PF01421.16^Reprolysin^Reprolysin (M12B) family zinc metalloprotease^224-421^E:3e-10`PF13688.3^Reprolysin_5^Metallo-peptidase family M12^227-381^E:1.6e-12`PF13582.3^Reprolysin_3^Metallo-peptidase family M12B Reprolysin-like^267-371^E:1.7e-06`PF13583.3^Reprolysin_4^Metallo-peptidase family M12B Reprolysin-like^306-377^E:1.8e-06`PF13574.3^Reprolysin_2^Metallo-peptidase family M12B Reprolysin-like^352-407^E:1.3e-06`PF00090.16^TSP_1^Thrombospondin type 1 domain^516-564^E:1.4e-07`PF05986.11^ADAM_spacer1^ADAM-TS Spacer 1^670-773^E:1.9e-06`PF00090.16^TSP_1^Thrombospondin type 1 domain^792-817^E:0.17`PF00090.16^TSP_1^Thrombospondin type 1 domain^850-887^E:8.5e-05`PF00090.16^TSP_1^Thrombospondin type 1 domain^914-935^E:7e-05`PF01822.16^WSC^WSC domain^1072-1146^E:6.4e-05;PF00090.16^TSP_1^Thrombospondin type 1 domain^45-71^E:0.05`PF00090.16^TSP_1^Thrombospondin type 1 domain^103-156^E:2.4e-05`PF00090.16^TSP_1^Thrombospondin type 1 domain^167-188^E:0.00031`PF01822.16^WSC^WSC domain^325-399^E:1.6e-05;PF00090.16^TSP_1^Thrombospondin type 1 domain^35-83^E:1.5e-08;PF01562.16^Pep_M12B_propep^Reprolysin family propeptide^53-189^E:2.9e-28`PF01421.16^Reprolysin^Reprolysin (M12B) family zinc metalloprotease^224-421^E:1.3e-10`PF13688.3^Reprolysin_5^Metallo-peptidase family M12^226-381^E:7.4e-13`PF13582.3^Reprolysin_3^Metallo-peptidase family M12B Reprolysin-like^267-371^E:8.1e-07`PF13583.3^Reprolysin_4^Metallo-peptidase family M12B Reprolysin-like^306-377^E:8.8e-07`PF13574.3^Reprolysin_2^Metallo-peptidase family M12B Reprolysin-like^352-407^E:6.5e-07`PF00090.16^TSP_1^Thrombospondin type 1 domain^516-564^E:7.8e-08;PF00090.16^TSP_1^Thrombospondin type 1 domain^124-149^E:0.062`PF00090.16^TSP_1^Thrombospondin type 1 domain^182-235^E:3e-05`PF00090.16^TSP_1^Thrombospondin type 1 domain^246-267^E:0.00026`PF01822.16^WSC^WSC domain^404-478^E:2.1e-05;PF01562.16^Pep_M12B_propep^Reprolysin family propeptide^53-189^E:6.2e-28`PF01421.16^Reprolysin^Reprolysin (M12B) family zinc metalloprotease^224-421^E:3e-10`PF13688.3^Reprolysin_5^Metallo-peptidase family M12^227-381^E:1.6e-12`PF13582.3^Reprolysin_3^Metallo-peptidase family M12B Reprolysin-like^267-371^E:1.7e-06`PF13583.3^Reprolysin_4^Metallo-peptidase family M12B Reprolysin-like^306-377^E:1.8e-06`PF13574.3^Reprolysin_2^Metallo-peptidase family M12B Reprolysin-like^352-407^E:1.3e-06`PF00090.16^TSP_1^Thrombospondin type 1 domain^516-564^E:1.4e-07`PF05986.11^ADAM_spacer1^ADAM-TS Spacer 1^670-773^E:1.9e-06`PF00090.16^TSP_1^Thrombospondin type 1 domain^792-817^E:0.17`PF00090.16^TSP_1^Thrombospondin type 1 domain^850-887^E:8.5e-05`PF00090.16^TSP_1^Thrombospondin type 1 domain^914-935^E:7e-05`PF01822.16^WSC^WSC domain^1072-1146^E:6.4e-05;PF01562.16^Pep_M12B_propep^Reprolysin family propeptide^53-189^E:5.7e-28`PF01421.16^Reprolysin^Reprolysin (M12B) family zinc metalloprotease^224-421^E:2.8e-10`PF13688.3^Reprolysin_5^Metallo-peptidase family M12^227-381^E:1.5e-12`PF13582.3^Reprolysin_3^Metallo-peptidase family M12B Reprolysin-like^267-371^E:1.5e-06`PF13583.3^Reprolysin_4^Metallo-peptidase family M12B Reprolysin-like^306-377^E:1.7e-06`PF13574.3^Reprolysin_2^Metallo-peptidase family M12B Reprolysin-like^352-407^E:1.2e-06`PF00090.16^TSP_1^Thrombospondin type 1 domain^516-564^E:1.3e-07`PF05986.11^ADAM_spacer1^ADAM-TS Spacer 1^670-773^E:1.8e-06`PF00090.16^TSP_1^Thrombospondin type 1 domain^792-817^E:0.15`PF00090.16^TSP_1^Thrombospondin type 1 domain^850-887^E:7.9e-05`PF00090.16^TSP_1^Thrombospondin type 1 domain^914-935^E:6.5e-05;PF01562.16^Pep_M12B_propep^Reprolysin family propeptide^53-189^E:2.9e-28`PF01421.16^Reprolysin^Reprolysin (M12B) family zinc metalloprotease^224-421^E:1.3e-10`PF13688.3^Reprolysin_5^Metallo-peptidase family M12^226-381^E:7.4e-13`PF13582.3^Reprolysin_3^Metallo-peptidase family M12B Reprolysin-like^267-371^E:8.1e-07`PF13583.3^Reprolysin_4^Metallo-peptidase family M12B Reprolysin-like^306-377^E:8.8e-07`PF13574.3^Reprolysin_2^Metallo-peptidase family M12B Reprolysin-like^352-407^E:6.5e-07`PF00090.16^TSP_1^Thrombospondin type 1 domain^516-564^E:7.8e-08;PF00090.16^TSP_1^Thrombospondin type 1 domain^124-149^E:0.062`PF00090.16^TSP_1^Thrombospondin type 1 domain^182-235^E:3e-05`PF00090.16^TSP_1^Thrombospondin type 1 domain^246-267^E:0.00026`PF01822.16^WSC^WSC domain^404-478^E:2.1e-05;PF01562.16^Pep_M12B_propep^Reprolysin family propeptide^53-189^E:6.2e-28`PF01421.16^Reprolysin^Reprolysin (M12B) family zinc metalloprotease^224-421^E:3e-10`PF13688.3^Reprolysin_5^Metallo-peptidase family M12^227-381^E:1.6e-12`PF13582.3^Reprolysin_3^Metallo-peptidase family M12B Reprolysin-like^267-371^E:1.7e-06`PF13583.3^Reprolysin_4^Metallo-peptidase family M12B Reprolysin-like^306-377^E:1.8e-06`PF13574.3^Reprolysin_2^Metallo-peptidase family M12B Reprolysin-like^352-407^E:1.3e-06`PF00090.16^TSP_1^Thrombospondin type 1 domain^516-564^E:1.4e-07`PF05986.11^ADAM_spacer1^ADAM-TS Spacer 1^670-773^E:1.9e-06`PF00090.16^TSP_1^Thrombospondin type 1 domain^792-817^E:0.17`PF00090.16^TSP_1^Thrombospondin type 1 domain^850-887^E:8.5e-05`PF00090.16^TSP_1^Thrombospondin type 1 domain^914-935^E:7e-05`PF01822.16^WSC^WSC domain^1072-1146^E:6.4e-05;PF00090.16^TSP_1^Thrombospondin type 1 domain^35-83^E:6.6e-08`PF05986.11^ADAM_spacer1^ADAM-TS Spacer 1^188-292^E:7.8e-07`PF00090.16^TSP_1^Thrombospondin type 1 domain^311-336^E:0.08`PF00090.16^TSP_1^Thrombospondin type 1 domain^369-408^E:3.9e-05`PF00090.16^TSP_1^Thrombospondin type 1 domain^433-454^E:3.3e-05;PF01822.16^WSC^WSC domain^59-133^E:2.5e-06;PF01562.16^Pep_M12B_propep^Reprolysin family propeptide^53-189^E:2.9e-28`PF01421.16^Reprolysin^Reprolysin (M12B) family zinc metalloprotease^224-421^E:1.3e-10`PF13688.3^Reprolysin_5^Metallo-peptidase family M12^226-381^E:7.4e-13`PF13582.3^Reprolysin_3^Metallo-peptidase family M12B Reprolysin-like^267-371^E:8.1e-07`PF13583.3^Reprolysin_4^Metallo-peptidase family M12B Reprolysin-like^306-377^E:8.8e-07`PF13574.3^Reprolysin_2^Metallo-peptidase family M12B Reprolysin-like^352-407^E:6.5e-07`PF00090.16^TSP_1^Thrombospondin type 1 domain^516-564^E:7.8e-08;PF00090.16^TSP_1^Thrombospondin type 1 domain^45-71^E:0.05`PF00090.16^TSP_1^Thrombospondin type 1 domain^103-156^E:2.4e-05`PF00090.16^TSP_1^Thrombospondin type 1 domain^167-188^E:0.00031`PF01822.16^WSC^WSC domain^325-399^E:1.6e-05;PF01562.16^Pep_M12B_propep^Reprolysin family propeptide^53-189^E:2.9e-28`PF01421.16^Reprolysin^Reprolysin (M12B) family zinc metalloprotease^224-421^E:1.3e-10`PF13688.3^Reprolysin_5^Metallo-peptidase family M12^226-381^E:7.4e-13`PF13582.3^Reprolysin_3^Metallo-peptidase family M12B Reprolysin-like^267-371^E:8.1e-07`PF13583.3^Reprolysin_4^Metallo-peptidase family M12B Reprolysin-like^306-377^E:8.8e-07`PF13574.3^Reprolysin_2^Metallo-peptidase family M12B Reprolysin-like^352-407^E:6.5e-07`PF00090.16^TSP_1^Thrombospondin type 1 domain^516-564^E:7.8e-08;PF00090.16^TSP_1^Thrombospondin type 1 domain^45-71^E:0.05`PF00090.16^TSP_1^Thrombospondin type 1 domain^103-156^E:2.4e-05`PF00090.16^TSP_1^Thrombospondin type 1 domain^167-188^E:0.00031`PF01822.16^WSC^WSC domain^325-399^E:1.6e-05;PF00090.16^TSP_1^Thrombospondin type 1 domain^124-150^E:0.051`PF00090.16^TSP_1^Thrombospondin type 1 domain^182-235^E:2.4e-05`PF00090.16^TSP_1^Thrombospondin type 1 domain^246-267^E:0.00032;PF00090.16^TSP_1^Thrombospondin type 1 domain^35-83^E:1.5e-08;PF00090.16^TSP_1^Thrombospondin type 1 domain^45-71^E:0.05`PF00090.16^TSP_1^Thrombospondin type 1 domain^103-156^E:2.4e-05`PF00090.16^TSP_1^Thrombospondin type 1 domain^167-188^E:0.00031`PF01822.16^WSC^WSC domain^325-399^E:1.6e-05;PF00090.16^TSP_1^Thrombospondin type 1 domain^35-83^E:1.5e-08;PF01562.16^Pep_M12B_propep^Reprolysin family propeptide^53-189^E:2.9e-28`PF01421.16^Reprolysin^Reprolysin (M12B) family zinc metalloprotease^224-421^E:1.3e-10`PF13688.3^Reprolysin_5^Metallo-peptidase family M12^226-381^E:7.4e-13`PF13582.3^Reprolysin_3^Metallo-peptidase family M12B Reprolysin-like^267-371^E:8.1e-07`PF13583.3^Reprolysin_4^Metallo-peptidase family M12B Reprolysin-like^306-377^E:8.8e-07`PF13574.3^Reprolysin_2^Metallo-peptidase family M12B Reprolysin-like^352-407^E:6.5e-07`PF00090.16^TSP_1^Thrombospondin type 1 domain^516-564^E:7.8e-08;PF00090.16^TSP_1^Thrombospondin type 1 domain^45-71^E:0.05`PF00090.16^TSP_1^Thrombospondin type 1 domain^103-156^E:2.4e-05`PF00090.16^TSP_1^Thrombospondin type 1 domain^167-188^E:0.00031`PF01822.16^WSC^WSC domain^325-399^E:1.6e-05;PF00090.16^TSP_1^Thrombospondin type 1 domain^35-83^E:7.5e-08`PF05986.11^ADAM_spacer1^ADAM-TS Spacer 1^189-292^E:9.2e-07`PF00090.16^TSP_1^Thrombospondin type 1 domain^311-336^E:0.09`PF00090.16^TSP_1^Thrombospondin type 1 domain^369-408^E:4.5e-05`PF00090.16^TSP_1^Thrombospondin type 1 domain^433-454^E:3.8e-05`PF01822.16^WSC^WSC domain^591-665^E:3.3e-05;PF00090.16^TSP_1^Thrombospondin type 1 domain^124-149^E:0.062`PF00090.16^TSP_1^Thrombospondin type 1 domain^182-235^E:3e-05`PF00090.16^TSP_1^Thrombospondin type 1 domain^246-267^E:0.00026`PF01822.16^WSC^WSC domain^404-478^E:2.1e-05;PF00090.16^TSP_1^Thrombospondin type 1 domain^35-83^E:1.5e-08;PF01562.16^Pep_M12B_propep^Reprolysin family propeptide^53-189^E:2.9e-28`PF01421.16^Reprolysin^Reprolysin (M12B) family zinc metalloprotease^224-421^E:1.3e-10`PF13688.3^Reprolysin_5^Metallo-peptidase family M12^226-381^E:7.4e-13`PF13582.3^Reprolysin_3^Metallo-peptidase family M12B Reprolysin-like^267-371^E:8.1e-07`PF13583.3^Reprolysin_4^Metallo-peptidase family M12B Reprolysin-like^306-377^E:8.8e-07`PF13574.3^Reprolysin_2^Metallo-peptidase family M12B Reprolysin-like^352-407^E:6.5e-07`PF00090.16^TSP_1^Thrombospondin type 1 domain^516-564^E:7.8e-08;PF00090.16^TSP_1^Thrombospondin type 1 domain^45-71^E:0.05`PF00090.16^TSP_1^Thrombospondin type 1 domain^103-156^E:2.4e-05`PF00090.16^TSP_1^Thrombospondin type 1 domain^167-188^E:0.00031`PF01822.16^WSC^WSC domain^325-399^E:1.6e-05;PF00090.16^TSP_1^Thrombospondin type 1 domain^124-149^E:0.062`PF00090.16^TSP_1^Thrombospondin type 1 domain^182-235^E:3e-05`PF00090.16^TSP_1^Thrombospondin type 1 domain^246-267^E:0.00026`PF01822.16^WSC^WSC domain^404-478^E:2.1e-05;PF00090.16^TSP_1^Thrombospondin type 1 domain^35-83^E:1.5e-08;PF00090.16^TSP_1^Thrombospondin type 1 domain^124-149^E:0.062`PF00090.16^TSP_1^Thrombospondin type 1 domain^182-235^E:3e-05`PF00090.16^TSP_1^Thrombospondin type 1 domain^246-267^E:0.00026`PF01822.16^WSC^WSC domain^404-478^E:2.1e-05;PF00090.16^TSP_1^Thrombospondin type 1 domain^35-83^E:1.5e-08;PF00090.16^TSP_1^Thrombospondin type 1 domain^45-71^E:0.039`PF00090.16^TSP_1^Thrombospondin type 1 domain^103-157^E:1.5e-05`PF00090.16^TSP_1^Thrombospondin type 1 domain^167-188^E:0.00029;PF00090.16^TSP_1^Thrombospondin type 1 domain^35-83^E:1.5e-08;PF01562.16^Pep_M12B_propep^Reprolysin family propeptide^53-189^E:2.9e-28`PF01421.16^Reprolysin^Reprolysin (M12B) family zinc metalloprotease^224-421^E:1.3e-10`PF13688.3^Reprolysin_5^Metallo-peptidase family M12^226-381^E:7.4e-13`PF13582.3^Reprolysin_3^Metallo-peptidase family M12B Reprolysin-like^267-371^E:8.1e-07`PF13583.3^Reprolysin_4^Metallo-peptidase family M12B Reprolysin-like^306-377^E:8.8e-07`PF13574.3^Reprolysin_2^Metallo-peptidase family M12B Reprolysin-like^352-407^E:6.5e-07`PF00090.16^TSP_1^Thrombospondin type 1 domain^516-564^E:7.8e-08;PF00090.16^TSP_1^Thrombospondin type 1 domain^124-149^E:0.062`PF00090.16^TSP_1^Thrombospondin type 1 domain^182-235^E:3e-05`PF00090.16^TSP_1^Thrombospondin type 1 domain^246-267^E:0.00026`PF01822.16^WSC^WSC domain^404-478^E:2.1e-05;PF00090.16^TSP_1^Thrombospondin type 1 domain^35-83^E:7.5e-08`PF05986.11^ADAM_spacer1^ADAM-TS Spacer 1^189-292^E:9.2e-07`PF00090.16^TSP_1^Thrombospondin type 1 domain^311-336^E:0.09`PF00090.16^TSP_1^Thrombospondin type 1 domain^369-408^E:4.5e-05`PF00090.16^TSP_1^Thrombospondin type 1 domain^433-454^E:3.8e-05`PF01822.16^WSC^WSC domain^591-665^E:3.3e-05;PF01562.16^Pep_M12B_propep^Reprolysin family propeptide^53-189^E:2.9e-28`PF01421.16^Reprolysin^Reprolysin (M12B) family zinc metalloprotease^224-421^E:1.3e-10`PF13688.3^Reprolysin_5^Metallo-peptidase family M12^226-381^E:7.4e-13`PF13582.3^Reprolysin_3^Metallo-peptidase family M12B Reprolysin-like^267-371^E:8.1e-07`PF13583.3^Reprolysin_4^Metallo-peptidase family M12B Reprolysin-like^306-377^E:8.8e-07`PF13574.3^Reprolysin_2^Metallo-peptidase family M12B Reprolysin-like^352-407^E:6.5e-07`PF00090.16^TSP_1^Thrombospondin type 1 domain^516-564^E:7.8e-08;PF00090.16^TSP_1^Thrombospondin type 1 domain^124-150^E:0.051`PF00090.16^TSP_1^Thrombospondin type 1 domain^182-235^E:2.4e-05`PF00090.16^TSP_1^Thrombospondin type 1 domain^246-267^E:0.00032;PF01562.16^Pep_M12B_propep^Reprolysin family propeptide^53-189^E:2.9e-28`PF01421.16^Reprolysin^Reprolysin (M12B) family zinc metalloprotease^224-421^E:1.3e-10`PF13688.3^Reprolysin_5^Metallo-peptidase family M12^226-381^E:7.4e-13`PF13582.3^Reprolysin_3^Metallo-peptidase family M12B Reprolysin-like^267-371^E:8.1e-07`PF13583.3^Reprolysin_4^Metallo-peptidase family M12B Reprolysin-like^306-377^E:8.8e-07`PF13574.3^Reprolysin_2^Metallo-peptidase family M12B Reprolysin-like^352-407^E:6.5e-07`PF00090.16^TSP_1^Thrombospondin type 1 domain^516-564^E:7.8e-08;PF00090.16^TSP_1^Thrombospondin type 1 domain^45-71^E:0.039`PF00090.16^TSP_1^Thrombospondin type 1 domain^103-157^E:1.5e-05`PF00090.16^TSP_1^Thrombospondin type 1 domain^167-188^E:0.00029;PF01562.16^Pep_M12B_propep^Reprolysin family propeptide^53-189^E:2.9e-28`PF01421.16^Reprolysin^Reprolysin (M12B) family zinc metalloprotease^224-421^E:1.3e-10`PF13688.3^Reprolysin_5^Metallo-peptidase family M12^226-381^E:7.4e-13`PF13582.3^Reprolysin_3^Metallo-peptidase family M12B Reprolysin-like^267-371^E:8.1e-07`PF13583.3^Reprolysin_4^Metallo-peptidase family M12B Reprolysin-like^306-377^E:8.8e-07`PF13574.3^Reprolysin_2^Metallo-peptidase family M12B Reprolysin-like^352-407^E:6.5e-07`PF00090.16^TSP_1^Thrombospondin type 1 domain^516-564^E:7.8e-08;PF00090.16^TSP_1^Thrombospondin type 1 domain^124-149^E:0.062`PF00090.16^TSP_1^Thrombospondin type 1 domain^182-235^E:3e-05`PF00090.16^TSP_1^Thrombospondin type 1 domain^246-267^E:0.00026`PF01822.16^WSC^WSC domain^404-478^E:2.1e-05	sigP:1^25^0.719^YES;.;sigP:1^25^0.719^YES;.;.;sigP:1^25^0.719^YES;.;sigP:1^25^0.719^YES;sigP:1^25^0.719^YES;sigP:1^25^0.719^YES;.;sigP:1^25^0.719^YES;.;.;sigP:1^25^0.719^YES;.;sigP:1^25^0.719^YES;.;.;.;.;.;sigP:1^25^0.719^YES;.;.;.;.;sigP:1^25^0.719^YES;.;.;.;.;.;.;.;sigP:1^25^0.719^YES;.;.;sigP:1^25^0.719^YES;.;sigP:1^25^0.719^YES;.;sigP:1^25^0.719^YES;.
TRINITY_DN105348_c6_g2	TRINITY_DN105348_c6_g2_i1;TRINITY_DN105348_c6_g2_i2;TRINITY_DN105348_c6_g2_i3	3	1005486383 ; PREDICTED: uncharacterized protein LOC107357668 [Acropora digitifera] ; 70779 ; 709	1.24152	0.058809	2.36448	1.53101	2.19463	0.382227	0.448905	9.8155	8.21653	0.111736	0.805068	1.61117	2.30953	0.402238	0.472408	10.3294	8.64671	0.117586	0.847217	950.25	TRINITY_DN105348_c6_g2_i2	gi|1005486383|ref|XP_015779793.1|	1005486383 ; PREDICTED: uncharacterized protein LOC107357668 [Acropora digitifera] ; 70779 ; 709	70779	species=Acropora digitifera;genus=Acropora;family=Acroporidae;suborder=Astrocoeniina;order=Scleractinia;subclass=Hexacorallia;class=Anthozoa;phylum=Cnidaria;no rank=Eumetazoa;kingdom=Metazoa;no rank=Opisthokonta;superkingdom=Eukaryota;no rank=cellular organisms;no rank=root	250	54.8	2.11e-84	246	244	246	1044	709	70.1	34.7	NA	NA	NA	TRINITY_DN105348_c6_g2_i1;TRINITY_DN105348_c6_g2_i2	PF03564.12^DUF1759^Protein of unknown function (DUF1759)^87-128^E:1.1e-07;PF03564.12^DUF1759^Protein of unknown function (DUF1759)^101-229^E:6.7e-22	.;.
TRINITY_DN96040_c4_g2	TRINITY_DN96040_c4_g2_i1;TRINITY_DN96040_c4_g2_i2;TRINITY_DN96040_c4_g2_i3;TRINITY_DN96040_c4_g2_i4	4	1176097526 ; glutamate receptor 4-like [Orbicella faveolata] ; 48498 ; 589	1.24111	NA	2.36381	0	0	0	0	0.233702	0.112555	1.2291	0.575048	0	0	0	0	0.453791	0.218554	2.3866	1.1166	515	TRINITY_DN96040_c4_g2_i1	gi|1176097526|ref|XP_020619405.1|	1176097526 ; glutamate receptor 4-like [Orbicella faveolata] ; 48498 ; 589	48498	species=Montastraea faveolata;genus=Montastraea;family=Montastraeidae;suborder=Faviina;order=Scleractinia;subclass=Hexacorallia;class=Anthozoa;phylum=Cnidaria;no rank=Eumetazoa;kingdom=Metazoa;no rank=Opisthokonta;superkingdom=Eukaryota;no rank=cellular organisms;no rank=root	88	56.818	3.28e-24	86	88	86	420	589	62.9	14.6	cell junction;cellular_component;integral component of plasma membrane;intrinsic component of plasma membrane;plasma membrane;membrane;cell part;cell;cell periphery;intrinsic component of membrane;membrane part;plasma membrane part;integral component of membrane;kainate selective glutamate receptor complex;potassium channel complex;cation channel complex;ion channel complex;transmembrane transporter complex;transporter complex;macromolecular complex;ionotropic glutamate receptor complex;neurotransmitter receptor complex;receptor complex;plasma membrane receptor complex;sodium channel complex;postsynaptic membrane;postsynapse;synapse;synapse part;synaptic membrane;plasma membrane region;presynaptic membrane;neuron part;presynapse;extracellular-glutamate-gated ion channel activity;excitatory extracellular ligand-gated ion channel activity;transmembrane signaling receptor activity;signaling receptor activity;receptor activity;molecular transducer activity;molecular_function;signal transducer activity;transmembrane receptor activity;extracellular ligand-gated ion channel activity;ligand-gated ion channel activity;ion channel activity;ion transmembrane transporter activity;substrate-specific transmembrane transporter activity;transmembrane transporter activity;transporter activity;substrate-specific transporter activity;substrate-specific channel activity;channel activity;passive transmembrane transporter activity;ligand-gated channel activity;gated channel activity;kainate selective glutamate receptor activity;ionotropic glutamate receptor activity;glutamate receptor activity;transmitter-gated ion channel activity;transmitter-gated channel activity;neurotransmitter receptor activity;ligand-gated cation channel activity;cation channel activity;cation transmembrane transporter activity;inorganic cation transmembrane transporter activity;potassium channel activity;potassium ion transmembrane transporter activity;monovalent inorganic cation transmembrane transporter activity;metal ion transmembrane transporter activity;sodium channel activity;sodium ion transmembrane transporter activity;glutamate receptor signaling pathway;cell surface receptor signaling pathway;signal transduction;cellular process;biological_process;cellular response to stimulus;response to stimulus;single organism signaling;single-organism process;signaling;cell communication;regulation of cellular process;regulation of biological process;biological regulation;ionotropic glutamate receptor signaling pathway;chemical synaptic transmission;anterograde trans-synaptic signaling;trans-synaptic signaling;synaptic signaling;cell-cell signaling;single-organism cellular process;transport;establishment of localization;localization	GO:0030054;GO:0005575;GO:0005887;GO:0031226;GO:0005886;GO:0016020;GO:0044464;GO:0005623;GO:0071944;GO:0031224;GO:0044425;GO:0044459;GO:0016021;GO:0032983;GO:0034705;GO:0034703;GO:0034702;GO:1902495;GO:1990351;GO:0032991;GO:0008328;GO:0098878;GO:0043235;GO:0098802;GO:0034706;GO:0045211;GO:0098794;GO:0045202;GO:0044456;GO:0097060;GO:0098590;GO:0042734;GO:0097458;GO:0098793;GO:0005234;GO:0005231;GO:0004888;GO:0038023;GO:0004872;GO:0060089;GO:0003674;GO:0004871;GO:0099600;GO:0005230;GO:0015276;GO:0005216;GO:0015075;GO:0022891;GO:0022857;GO:0005215;GO:0022892;GO:0022838;GO:0015267;GO:0022803;GO:0022834;GO:0022836;GO:0015277;GO:0004970;GO:0008066;GO:0022824;GO:0022835;GO:0030594;GO:0099094;GO:0005261;GO:0008324;GO:0022890;GO:0005267;GO:0015079;GO:0015077;GO:0046873;GO:0005272;GO:0015081;GO:0007215;GO:0007166;GO:0007165;GO:0009987;GO:0008150;GO:0051716;GO:0050896;GO:0044700;GO:0044699;GO:0023052;GO:0007154;GO:0050794;GO:0050789;GO:0065007;GO:0035235;GO:0007268;GO:0098916;GO:0099537;GO:0099536;GO:0007267;GO:0044763;GO:0006810;GO:0051234;GO:0051179	176	NA	NA	NA
TRINITY_DN105479_c5_g1	TRINITY_DN105479_c5_g1_i1	1	1176098151 ; visual pigment-like receptor peropsin [Orbicella faveolata] ; 48498 ; 358	1.24107	7.89972e-05	2.36374	10.7171	7.8641	8.79122	8.0803	34.8217	15.195	15.6431	26.6822	2.06893	1.51817	1.69715	1.5599	6.72233	2.93339	3.0199	5.15101	5180	TRINITY_DN105479_c5_g1_i1	gi|1176098151|ref|XP_020619730.1|	1176098151 ; visual pigment-like receptor peropsin [Orbicella faveolata] ; 48498 ; 358	48498	species=Montastraea faveolata;genus=Montastraea;family=Montastraeidae;suborder=Faviina;order=Scleractinia;subclass=Hexacorallia;class=Anthozoa;phylum=Cnidaria;no rank=Eumetazoa;kingdom=Metazoa;no rank=Opisthokonta;superkingdom=Eukaryota;no rank=cellular organisms;no rank=root	354	58.475	8.67e-145	343	353	343	5180	358	20.4	95.8	integral component of membrane;intrinsic component of membrane;membrane part;cellular_component;membrane;photoreceptor outer segment;ciliary part;organelle part;organelle;cilium;cell projection;cell part;cell;cell projection part;photoreceptor cell cilium;9+0 non-motile cilium;non-motile cilium;neuron part;G-protein coupled receptor activity;transmembrane signaling receptor activity;signaling receptor activity;receptor activity;molecular transducer activity;molecular_function;signal transducer activity;transmembrane receptor activity;photoreceptor activity;phototransduction;signal transduction;cellular process;biological_process;cellular response to stimulus;response to stimulus;single organism signaling;single-organism process;signaling;cell communication;regulation of cellular process;regulation of biological process;biological regulation;detection of light stimulus;detection of abiotic stimulus;response to abiotic stimulus;detection of stimulus;detection of external stimulus;response to external stimulus;response to light stimulus;response to radiation;protein-chromophore linkage;cellular protein modification process;cellular protein metabolic process;protein metabolic process;macromolecule metabolic process;organic substance metabolic process;metabolic process;primary metabolic process;cellular macromolecule metabolic process;cellular metabolic process;protein modification process;macromolecule modification;visual perception;sensory perception of light stimulus;sensory perception;neurological system process;system process;multicellular organismal process;G-protein coupled receptor signaling pathway	GO:0016021;GO:0031224;GO:0044425;GO:0005575;GO:0016020;GO:0001750;GO:0044441;GO:0044422;GO:0043226;GO:0005929;GO:0042995;GO:0044464;GO:0005623;GO:0044463;GO:0097733;GO:0097731;GO:0097730;GO:0097458;GO:0004930;GO:0004888;GO:0038023;GO:0004872;GO:0060089;GO:0003674;GO:0004871;GO:0099600;GO:0009881;GO:0007602;GO:0007165;GO:0009987;GO:0008150;GO:0051716;GO:0050896;GO:0044700;GO:0044699;GO:0023052;GO:0007154;GO:0050794;GO:0050789;GO:0065007;GO:0009583;GO:0009582;GO:0009628;GO:0051606;GO:0009581;GO:0009605;GO:0009416;GO:0009314;GO:0018298;GO:0006464;GO:0044267;GO:0019538;GO:0043170;GO:0071704;GO:0008152;GO:0044238;GO:0044260;GO:0044237;GO:0036211;GO:0043412;GO:0007601;GO:0050953;GO:0007600;GO:0050877;GO:0003008;GO:0032501;GO:0007186	101	TRINITY_DN105479_c5_g1_i1	PF00001.18^7tm_1^7 transmembrane receptor (rhodopsin family)^37-288^E:1.8e-29	.
TRINITY_DN91337_c0_g1	TRINITY_DN91337_c0_g1_i1;TRINITY_DN91337_c0_g1_i2	2	999968288 ; RNA-directed DNA polymerase from mobile element jockey [Exaiptasia pallida] ; 1720309 ; 1214	1.241	0.0401971	2.36363	1.27584	0.548658	1.52891	0.897811	2.45388	2.58877	3.01688	4.02534	0.882325	0.379432	1.05734	0.620893	1.69701	1.7903	2.08636	2.78377	1446	TRINITY_DN91337_c0_g1_i2	gi|999968288|gb|KXJ07462.1|	999968288 ; RNA-directed DNA polymerase from mobile element jockey [Exaiptasia pallida] ; 1720309 ; 1214	1720309	species=Exaiptasia pallida;genus=Exaiptasia;family=Aiptasiidae;order=Actiniaria;subclass=Hexacorallia;class=Anthozoa;phylum=Cnidaria;no rank=Eumetazoa;kingdom=Metazoa;no rank=Opisthokonta;superkingdom=Eukaryota;no rank=cellular organisms;no rank=root	281	69.751	9.46e-130	281	280	281	1446	1214	58.1	23.1	RNA-directed DNA polymerase activity;DNA polymerase activity;nucleotidyltransferase activity;transferase activity, transferring phosphorus-containing groups;transferase activity;catalytic activity;molecular_function;RNA-dependent DNA biosynthetic process;DNA biosynthetic process;cellular macromolecule biosynthetic process;cellular biosynthetic process;biosynthetic process;metabolic process;biological_process;cellular metabolic process;cellular process;cellular macromolecule metabolic process;macromolecule metabolic process;organic substance metabolic process;macromolecule biosynthetic process;organic substance biosynthetic process;nucleobase-containing compound biosynthetic process;heterocycle biosynthetic process;heterocycle metabolic process;cellular nitrogen compound biosynthetic process;cellular nitrogen compound metabolic process;nitrogen compound metabolic process;organic cyclic compound biosynthetic process;organic cyclic compound metabolic process;nucleobase-containing compound metabolic process;cellular aromatic compound metabolic process;primary metabolic process;aromatic compound biosynthetic process;DNA metabolic process;nucleic acid metabolic process;transposition, DNA-mediated;single-organism metabolic process;single-organism process;transposition;single-organism cellular process;DNA recombination	GO:0003964;GO:0034061;GO:0016779;GO:0016772;GO:0016740;GO:0003824;GO:0003674;GO:0006278;GO:0071897;GO:0034645;GO:0044249;GO:0009058;GO:0008152;GO:0008150;GO:0044237;GO:0009987;GO:0044260;GO:0043170;GO:0071704;GO:0009059;GO:1901576;GO:0034654;GO:0018130;GO:0046483;GO:0044271;GO:0034641;GO:0006807;GO:1901362;GO:1901360;GO:0006139;GO:0006725;GO:0044238;GO:0019438;GO:0006259;GO:0090304;GO:0006313;GO:0044710;GO:0044699;GO:0032196;GO:0044763;GO:0006310	57	TRINITY_DN91337_c0_g1_i2	PF00078.24^RVT_1^Reverse transcriptase (RNA-dependent DNA polymerase)^166-280^E:1.2e-17	.
TRINITY_DN97582_c0_g2	TRINITY_DN97582_c0_g2_i1;TRINITY_DN97582_c0_g2_i2;TRINITY_DN97582_c0_g2_i3;TRINITY_DN97582_c0_g2_i4;TRINITY_DN97582_c0_g2_i5;TRINITY_DN97582_c0_g2_i6;TRINITY_DN97582_c0_g2_i7	7	1005423137 ; PREDICTED: cubilin-like [Acropora digitifera] ; 70779 ; 1405	1.24041	0.00061984	2.36266	3.57236	8.77853	7.64454	1.12226	12.1525	17.7837	19.1069	3.10526	7.69871	18.9184	16.4746	2.41857	26.1897	38.3254	41.1769	6.69208	464.02	TRINITY_DN97582_c0_g2_i6	gi|1005423137|ref|XP_015770158.1|	1005423137 ; PREDICTED: cubilin-like [Acropora digitifera] ; 70779 ; 1405	70779	species=Acropora digitifera;genus=Acropora;family=Acroporidae;suborder=Astrocoeniina;order=Scleractinia;subclass=Hexacorallia;class=Anthozoa;phylum=Cnidaria;no rank=Eumetazoa;kingdom=Metazoa;no rank=Opisthokonta;superkingdom=Eukaryota;no rank=cellular organisms;no rank=root	256;258;267;253;260	69.922;68.992;65.169;68.775;63.077	2.56e-112;4.92e-110;1.05e-105;7.6e-105;5.96e-97	1282	267	1282	2426	1405	33	91.2	extracellular region;cellular_component;calcium ion binding;metal ion binding;cation binding;ion binding;binding;molecular_function;metalloendopeptidase activity;endopeptidase activity;peptidase activity, acting on L-amino acid peptides;peptidase activity;hydrolase activity;catalytic activity;metallopeptidase activity;zinc ion binding;transition metal ion binding;amnioserosa formation;gastrulation involving germ band extension;gastrulation with mouth forming first;gastrulation;embryonic morphogenesis;single-organism developmental process;developmental process;biological_process;single-organism process;anatomical structure morphogenesis;anatomical structure development;embryo development;multicellular organism development;single-multicellular organism process;multicellular organismal process;anatomical structure formation involved in morphogenesis;embryonic pattern specification;pattern specification process;imaginal disc-derived wing vein morphogenesis;post-embryonic animal morphogenesis;post-embryonic development;imaginal disc-derived wing morphogenesis;imaginal disc-derived appendage morphogenesis;imaginal disc-derived appendage development;appendage development;appendage morphogenesis;post-embryonic appendage morphogenesis;wing disc morphogenesis;imaginal disc morphogenesis;epithelial tube morphogenesis;tube morphogenesis;tube development;morphogenesis of an epithelium;tissue morphogenesis;tissue development;epithelium development;instar larval or pupal morphogenesis;instar larval or pupal development;post-embryonic animal organ morphogenesis;post-embryonic animal organ development;animal organ development;system development;animal organ morphogenesis;imaginal disc development;metamorphosis;wing disc development;maternal specification of dorsal/ventral axis, oocyte, soma encoded;oocyte dorsal/ventral axis specification;dorsal/ventral axis specification;axis specification;dorsal/ventral pattern formation;regionalization;oocyte axis specification;oocyte construction;developmental process involved in reproduction;reproduction;reproductive process;cellular process involved in reproduction in multicellular organism;multicellular organism reproduction;single-organism cellular process;cellular process;single organism reproductive process;cell maturation;cellular developmental process;developmental maturation;cell development;cell differentiation;oocyte development;oocyte differentiation;oogenesis;female gamete generation;gamete generation;sexual reproduction;multi-organism reproductive process;multi-organism process;multicellular organismal reproductive process;germ cell development;negative regulation of gene expression;gene expression;macromolecule metabolic process;organic substance metabolic process;metabolic process;negative regulation of macromolecule metabolic process;negative regulation of metabolic process;negative regulation of biological process;regulation of biological process;biological regulation;regulation of metabolic process;regulation of macromolecule metabolic process;regulation of gene expression;positive regulation of BMP signaling pathway;regulation of BMP signaling pathway;regulation of transcription from RNA polymerase II promoter;regulation of transcription, DNA-templated;regulation of cellular macromolecule biosynthetic process;cellular macromolecule biosynthetic process;cellular biosynthetic process;biosynthetic process;cellular metabolic process;cellular macromolecule metabolic process;macromolecule biosynthetic process;organic substance biosynthetic process;regulation of macromolecule biosynthetic process;regulation of biosynthetic process;regulation of cellular biosynthetic process;regulation of cellular metabolic process;regulation of cellular process;transcription, DNA-templated;nucleic acid-templated transcription;RNA biosynthetic process;nucleobase-containing compound biosynthetic process;heterocycle biosynthetic process;heterocycle metabolic process;cellular nitrogen compound biosynthetic process;cellular nitrogen compound metabolic process;nitrogen compound metabolic process;organic cyclic compound biosynthetic process;organic cyclic compound metabolic process;nucleobase-containing compound metabolic process;cellular aromatic compound metabolic process;primary metabolic process;aromatic compound biosynthetic process;RNA metabolic process;nucleic acid metabolic process;regulation of nucleic acid-templated transcription;regulation of RNA biosynthetic process;regulation of RNA metabolic process;regulation of nucleobase-containing compound metabolic process;regulation of nitrogen compound metabolic process;regulation of primary metabolic process;transcription from RNA polymerase II promoter;regulation of transmembrane receptor protein serine/threonine kinase signaling pathway;regulation of signal transduction;regulation of response to stimulus;response to stimulus;regulation of cell communication;cell communication;regulation of signaling;signaling;signal transduction;cellular response to stimulus;single organism signaling;transmembrane receptor protein serine/threonine kinase signaling pathway;enzyme linked receptor protein signaling pathway;cell surface receptor signaling pathway;regulation of cellular response to growth factor stimulus;cellular response to growth factor stimulus;response to growth factor;response to organic substance;response to chemical;cellular response to organic substance;cellular response to chemical stimulus;BMP signaling pathway;cellular response to BMP stimulus;response to BMP;response to endogenous stimulus;cellular response to endogenous stimulus;positive regulation of transmembrane receptor protein serine/threonine kinase signaling pathway;positive regulation of signal transduction;positive regulation of cell communication;positive regulation of cellular process;positive regulation of biological process;positive regulation of signaling;positive regulation of response to stimulus;protein processing;proteolysis;protein metabolic process;protein maturation;regulation of transforming growth factor beta receptor signaling pathway;regulation of cellular response to transforming growth factor beta stimulus;cellular response to transforming growth factor beta stimulus;response to transforming growth factor beta;transforming growth factor beta receptor signaling pathway;terminal region determination;zygotic determination of anterior/posterior axis, embryo;anterior/posterior axis specification, embryo;tripartite regional subdivision;blastoderm segmentation;segmentation;anterior/posterior axis specification;anterior/posterior pattern specification;embryonic axis specification;torso signaling pathway;transmembrane receptor protein tyrosine kinase signaling pathway;apical plasma membrane;plasma membrane region;plasma membrane part;membrane part;membrane;cell part;cell;plasma membrane;cell periphery;apical part of cell;endosome membrane;endosomal part;cytoplasmic vesicle part;intracellular organelle part;intracellular organelle;intracellular;organelle;intracellular part;organelle part;cytoplasmic part;cytoplasm;cytoplasmic vesicle;intracellular vesicle;vesicle;membrane-bounded organelle;endosome;endomembrane system;bounding membrane of organelle;organelle membrane;whole membrane;lysosomal membrane;lysosome;lytic vacuole;vacuole;intracellular membrane-bounded organelle;lytic vacuole membrane;vacuolar membrane;vacuolar part;cobalamin binding;tetrapyrrole binding;heterocyclic compound binding;organic cyclic compound binding;vitamin binding;small molecule binding;receptor activity;molecular transducer activity;cholesterol metabolic process;secondary alcohol metabolic process;alcohol metabolic process;small molecule metabolic process;single-organism metabolic process;organic hydroxy compound metabolic process;sterol metabolic process;steroid metabolic process;lipid metabolic process;protein transport;establishment of protein localization;protein localization;macromolecule localization;localization;establishment of localization;peptide transport;amide transport;nitrogen compound transport;transport;organic substance transport;receptor-mediated endocytosis;endocytosis;vesicle-mediated transport	GO:0005576;GO:0005575;GO:0005509;GO:0046872;GO:0043169;GO:0043167;GO:0005488;GO:0003674;GO:0004222;GO:0004175;GO:0070011;GO:0008233;GO:0016787;GO:0003824;GO:0008237;GO:0008270;GO:0046914;GO:0007378;GO:0010004;GO:0001703;GO:0007369;GO:0048598;GO:0044767;GO:0032502;GO:0008150;GO:0044699;GO:0009653;GO:0048856;GO:0009790;GO:0007275;GO:0044707;GO:0032501;GO:0048646;GO:0009880;GO:0007389;GO:0008586;GO:0009886;GO:0009791;GO:0007476;GO:0035114;GO:0048737;GO:0048736;GO:0035107;GO:0035120;GO:0007472;GO:0007560;GO:0060562;GO:0035239;GO:0035295;GO:0002009;GO:0048729;GO:0009888;GO:0060429;GO:0048707;GO:0002165;GO:0048563;GO:0048569;GO:0048513;GO:0048731;GO:0009887;GO:0007444;GO:0007552;GO:0035220;GO:0007313;GO:0007310;GO:0009950;GO:0009798;GO:0009953;GO:0003002;GO:0007309;GO:0007308;GO:0003006;GO:0000003;GO:0022414;GO:0022412;GO:0032504;GO:0044763;GO:0009987;GO:0044702;GO:0048469;GO:0048869;GO:0021700;GO:0048468;GO:0030154;GO:0048599;GO:0009994;GO:0048477;GO:0007292;GO:0007276;GO:0019953;GO:0044703;GO:0051704;GO:0048609;GO:0007281;GO:0010629;GO:0010467;GO:0043170;GO:0071704;GO:0008152;GO:0010605;GO:0009892;GO:0048519;GO:0050789;GO:0065007;GO:0019222;GO:0060255;GO:0010468;GO:0030513;GO:0030510;GO:0006357;GO:0006355;GO:2000112;GO:0034645;GO:0044249;GO:0009058;GO:0044237;GO:0044260;GO:0009059;GO:1901576;GO:0010556;GO:0009889;GO:0031326;GO:0031323;GO:0050794;GO:0006351;GO:0097659;GO:0032774;GO:0034654;GO:0018130;GO:0046483;GO:0044271;GO:0034641;GO:0006807;GO:1901362;GO:1901360;GO:0006139;GO:0006725;GO:0044238;GO:0019438;GO:0016070;GO:0090304;GO:1903506;GO:2001141;GO:0051252;GO:0019219;GO:0051171;GO:0080090;GO:0006366;GO:0090092;GO:0009966;GO:0048583;GO:0050896;GO:0010646;GO:0007154;GO:0023051;GO:0023052;GO:0007165;GO:0051716;GO:0044700;GO:0007178;GO:0007167;GO:0007166;GO:0090287;GO:0071363;GO:0070848;GO:0010033;GO:0042221;GO:0071310;GO:0070887;GO:0030509;GO:0071773;GO:0071772;GO:0009719;GO:0071495;GO:0090100;GO:0009967;GO:0010647;GO:0048522;GO:0048518;GO:0023056;GO:0048584;GO:0016485;GO:0006508;GO:0019538;GO:0051604;GO:0017015;GO:1903844;GO:0071560;GO:0071559;GO:0007179;GO:0007362;GO:0007354;GO:0008595;GO:0007351;GO:0007350;GO:0035282;GO:0009948;GO:0009952;GO:0000578;GO:0008293;GO:0007169;GO:0016324;GO:0098590;GO:0044459;GO:0044425;GO:0016020;GO:0044464;GO:0005623;GO:0005886;GO:0071944;GO:0045177;GO:0010008;GO:0044440;GO:0044433;GO:0044446;GO:0043229;GO:0005622;GO:0043226;GO:0044424;GO:0044422;GO:0044444;GO:0005737;GO:0031410;GO:0097708;GO:0031982;GO:0043227;GO:0005768;GO:0012505;GO:0098588;GO:0031090;GO:0098805;GO:0005765;GO:0005764;GO:0000323;GO:0005773;GO:0043231;GO:0098852;GO:0005774;GO:0044437;GO:0031419;GO:0046906;GO:1901363;GO:0097159;GO:0019842;GO:0036094;GO:0004872;GO:0060089;GO:0008203;GO:1902652;GO:0006066;GO:0044281;GO:0044710;GO:1901615;GO:0016125;GO:0008202;GO:0006629;GO:0015031;GO:0045184;GO:0008104;GO:0033036;GO:0051179;GO:0051234;GO:0015833;GO:0042886;GO:0071705;GO:0006810;GO:0071702;GO:0006898;GO:0006897;GO:0016192	730	TRINITY_DN97582_c0_g2_i2;TRINITY_DN97582_c0_g2_i4;TRINITY_DN97582_c0_g2_i5;TRINITY_DN97582_c0_g2_i6;TRINITY_DN97582_c0_g2_i7	PF00431.17^CUB^CUB domain^31-110^E:1.5e-20;PF00431.17^CUB^CUB domain^45-149^E:1.2e-22`PF00431.17^CUB^CUB domain^180-281^E:2.9e-24;PF00431.17^CUB^CUB domain^31-135^E:1.1e-22`PF00431.17^CUB^CUB domain^166-267^E:2.7e-24;PF00431.17^CUB^CUB domain^45-149^E:5.6e-23`PF00431.17^CUB^CUB domain^180-281^E:1.4e-24;PF00431.17^CUB^CUB domain^2-85^E:2.3e-17	.;.;.;.;.
TRINITY_DN97655_c0_g1	TRINITY_DN97655_c0_g1_i1;TRINITY_DN97655_c0_g1_i2;TRINITY_DN97655_c0_g1_i3;TRINITY_DN97655_c0_g1_i4;TRINITY_DN97655_c0_g1_i5;TRINITY_DN97655_c0_g1_i6	6	1005438015 ; PREDICTED: cytochrome P450 4V2-like isoform X1 [Acropora digitifera] ; 70779 ; 514	1.24034	0.0707535	2.36254	0	2.01175	0.382227	0.673358	1.05166	6.52821	1.00563	1.49513	0	2.62791	0.499297	0.879597	1.37377	8.52769	1.31363	1.95306	765.53	TRINITY_DN97655_c0_g1_i6	gi|1005438015|ref|XP_015756430.1|	1005438015 ; PREDICTED: cytochrome P450 4V2-like isoform X1 [Acropora digitifera] ; 70779 ; 514	70779	species=Acropora digitifera;genus=Acropora;family=Acroporidae;suborder=Astrocoeniina;order=Scleractinia;subclass=Hexacorallia;class=Anthozoa;phylum=Cnidaria;no rank=Eumetazoa;kingdom=Metazoa;no rank=Opisthokonta;superkingdom=Eukaryota;no rank=cellular organisms;no rank=root	344	75.581	0	342	344	342	1320	514	78.2	66.5	endoplasmic reticulum membrane;nuclear outer membrane-endoplasmic reticulum membrane network;endomembrane system;cell part;cellular_component;cell;membrane;endoplasmic reticulum part;intracellular organelle part;intracellular organelle;intracellular;organelle;intracellular part;organelle part;cytoplasmic part;cytoplasm;endoplasmic reticulum;intracellular membrane-bounded organelle;membrane-bounded organelle;membrane part;integral component of membrane;intrinsic component of membrane;heme binding;tetrapyrrole binding;heterocyclic compound binding;binding;molecular_function;organic cyclic compound binding;iron ion binding;transition metal ion binding;metal ion binding;cation binding;ion binding;monooxygenase activity;oxidoreductase activity;catalytic activity;oxidoreductase activity, acting on paired donors, with incorporation or reduction of molecular oxygen;fatty acid omega-oxidation;fatty acid oxidation;fatty acid metabolic process;monocarboxylic acid metabolic process;carboxylic acid metabolic process;oxoacid metabolic process;organic acid metabolic process;small molecule metabolic process;single-organism metabolic process;metabolic process;biological_process;single-organism process;organic substance metabolic process;cellular metabolic process;cellular process;single-organism cellular process;cellular lipid metabolic process;lipid metabolic process;primary metabolic process;lipid oxidation;lipid modification;oxidation-reduction process;aromatase activity;oxidoreductase activity, acting on paired donors, with incorporation or reduction of molecular oxygen, reduced flavin or flavoprotein as one donor, and incorporation of one atom of oxygen	GO:0005789;GO:0042175;GO:0012505;GO:0044464;GO:0005575;GO:0005623;GO:0016020;GO:0044432;GO:0044446;GO:0043229;GO:0005622;GO:0043226;GO:0044424;GO:0044422;GO:0044444;GO:0005737;GO:0005783;GO:0043231;GO:0043227;GO:0044425;GO:0016021;GO:0031224;GO:0020037;GO:0046906;GO:1901363;GO:0005488;GO:0003674;GO:0097159;GO:0005506;GO:0046914;GO:0046872;GO:0043169;GO:0043167;GO:0004497;GO:0016491;GO:0003824;GO:0016705;GO:0010430;GO:0019395;GO:0006631;GO:0032787;GO:0019752;GO:0043436;GO:0006082;GO:0044281;GO:0044710;GO:0008152;GO:0008150;GO:0044699;GO:0071704;GO:0044237;GO:0009987;GO:0044763;GO:0044255;GO:0006629;GO:0044238;GO:0034440;GO:0030258;GO:0055114;GO:0070330;GO:0016712	435	TRINITY_DN97655_c0_g1_i1;TRINITY_DN97655_c0_g1_i2;TRINITY_DN97655_c0_g1_i4;TRINITY_DN97655_c0_g1_i5;TRINITY_DN97655_c0_g1_i6	PF00067.19^p450^Cytochrome P450^15-285^E:2.4e-45;PF00067.19^p450^Cytochrome P450^13-245^E:7.3e-41;PF00067.19^p450^Cytochrome P450^7-301^E:6.8e-46;PF00067.19^p450^Cytochrome P450^3-168^E:4.4e-26;PF00067.19^p450^Cytochrome P450^38-343^E:1.6e-48	.;.;.;.;.
TRINITY_DN86860_c0_g1	TRINITY_DN86860_c0_g1_i1;TRINITY_DN86860_c0_g1_i2;TRINITY_DN86860_c0_g1_i3;TRINITY_DN86860_c0_g1_i4;TRINITY_DN86860_c0_g1_i5	5	1176081341 ; serine/arginine repetitive matrix protein 2-like [Orbicella faveolata] ; 48498 ; 394	1.23954	0.056489	2.36124	0.510337	0.91443	1.14668	0.448905	1.75277	2.25111	2.90514	2.18518	0.200479	0.359223	0.45046	0.176347	0.688554	0.884319	1.14125	0.858423	2545.58	TRINITY_DN86860_c0_g1_i1	gi|1176081341|ref|XP_020610791.1|	1176081341 ; serine/arginine repetitive matrix protein 2-like [Orbicella faveolata] ; 48498 ; 394	48498	species=Montastraea faveolata;genus=Montastraea;family=Montastraeidae;suborder=Faviina;order=Scleractinia;subclass=Hexacorallia;class=Anthozoa;phylum=Cnidaria;no rank=Eumetazoa;kingdom=Metazoa;no rank=Opisthokonta;superkingdom=Eukaryota;no rank=cellular organisms;no rank=root	296	66.892	3.51e-85	296	294	296	2559	394	34.5	75.1	NA	NA	NA	TRINITY_DN86860_c0_g1_i1;TRINITY_DN86860_c0_g1_i2;TRINITY_DN86860_c0_g1_i3;TRINITY_DN86860_c0_g1_i4;TRINITY_DN86860_c0_g1_i5	PF15711.2^ILEI^Interleukin-like EMT inducer^429-519^E:2.1e-19`PF15711.2^ILEI^Interleukin-like EMT inducer^601-690^E:3.5e-12;PF15711.2^ILEI^Interleukin-like EMT inducer^429-519^E:2.4e-19`PF15711.2^ILEI^Interleukin-like EMT inducer^601-690^E:4.2e-12`PF15711.2^ILEI^Interleukin-like EMT inducer^772-825^E:2.4e-08;PF15711.2^ILEI^Interleukin-like EMT inducer^429-519^E:9.3e-19`PF15711.2^ILEI^Interleukin-like EMT inducer^601-690^E:3.5e-12;PF15711.2^ILEI^Interleukin-like EMT inducer^429-519^E:1.1e-18`PF15711.2^ILEI^Interleukin-like EMT inducer^601-690^E:4.2e-12`PF15711.2^ILEI^Interleukin-like EMT inducer^772-825^E:2.4e-08;.	sigP:1^16^0.689^YES;sigP:1^16^0.689^YES;sigP:1^16^0.689^YES;sigP:1^16^0.689^YES;sigP:1^16^0.689^YES
TRINITY_DN87571_c4_g2	TRINITY_DN87571_c4_g2_i1;TRINITY_DN87571_c4_g2_i2;TRINITY_DN87571_c4_g2_i3	3	1176112886 ; adhesion G protein-coupled receptor A3-like [Orbicella faveolata] ; 48498 ; 1761	1.23914	0.0543676	2.36059	1.02067	0.731544	1.14668	0.448905	2.45388	2.81388	1.89951	2.87524	2.83899	2.03478	3.18948	1.24862	6.82542	7.82677	5.28347	7.99744	359.52	TRINITY_DN87571_c4_g2_i2	gi|1176112886|ref|XP_020627487.1|	1176112886 ; adhesion G protein-coupled receptor A3-like [Orbicella faveolata] ; 48498 ; 1761	48498	species=Montastraea faveolata;genus=Montastraea;family=Montastraeidae;suborder=Faviina;order=Scleractinia;subclass=Hexacorallia;class=Anthozoa;phylum=Cnidaria;no rank=Eumetazoa;kingdom=Metazoa;no rank=Opisthokonta;superkingdom=Eukaryota;no rank=cellular organisms;no rank=root	112	74.107	2.27e-56	112	112	112	340	1761	98.8	6.4	cell surface;cell part;cellular_component;cell;integral component of membrane;intrinsic component of membrane;membrane part;membrane;plasma membrane;cell periphery;G-protein coupled receptor activity;transmembrane signaling receptor activity;signaling receptor activity;receptor activity;molecular transducer activity;molecular_function;signal transducer activity;transmembrane receptor activity;cell surface receptor signaling pathway;signal transduction;cellular process;biological_process;cellular response to stimulus;response to stimulus;single organism signaling;single-organism process;signaling;cell communication;regulation of cellular process;regulation of biological process;biological regulation;central nervous system development;nervous system development;system development;multicellular organism development;single-multicellular organism process;multicellular organismal process;single-organism developmental process;developmental process;anatomical structure development;endothelial cell migration;epithelial cell migration;ameboidal-type cell migration;cell migration;cell motility;locomotion;movement of cell or subcellular component;single-organism cellular process;localization of cell;localization;epithelium migration;tissue migration;G-protein coupled receptor signaling pathway;negative regulation of vascular endothelial growth factor signaling pathway;regulation of vascular endothelial growth factor signaling pathway;regulation of signal transduction;regulation of response to stimulus;regulation of cell communication;regulation of signaling;regulation of cellular response to vascular endothelial growth factor stimulus;regulation of cellular response to growth factor stimulus;cellular response to growth factor stimulus;response to growth factor;response to organic substance;response to chemical;cellular response to organic substance;cellular response to chemical stimulus;cellular response to vascular endothelial growth factor stimulus;vascular endothelial growth factor signaling pathway;transmembrane receptor protein tyrosine kinase signaling pathway;enzyme linked receptor protein signaling pathway;negative regulation of signal transduction;negative regulation of cell communication;negative regulation of cellular process;negative regulation of biological process;negative regulation of signaling;negative regulation of response to stimulus;negative regulation of cellular response to vascular endothelial growth factor stimulus;negative regulation of cellular response to growth factor stimulus;positive regulation of endothelial cell migration;positive regulation of epithelial cell migration;regulation of epithelial cell migration;regulation of cell migration;regulation of cell motility;regulation of locomotion;regulation of cellular component movement;regulation of localization;regulation of multicellular organismal process;positive regulation of cell migration;positive regulation of cell motility;positive regulation of locomotion;positive regulation of biological process;positive regulation of cellular component movement;positive regulation of cellular process;positive regulation of multicellular organismal process;regulation of endothelial cell migration;regulation of angiogenesis;regulation of anatomical structure morphogenesis;regulation of developmental process;anatomical structure morphogenesis;angiogenesis;blood vessel morphogenesis;blood vessel development;vasculature development;cardiovascular system development;circulatory system development;anatomical structure formation involved in morphogenesis;regulation of vasculature development;regulation of multicellular organismal development;regulation of chemotaxis;regulation of response to external stimulus;response to external stimulus;chemotaxis;taxis;regulation of establishment of blood-brain barrier;establishment of blood-brain barrier;cell development;cell differentiation;cellular developmental process;regulation of cell development;regulation of cell differentiation;sprouting angiogenesis	GO:0009986;GO:0044464;GO:0005575;GO:0005623;GO:0016021;GO:0031224;GO:0044425;GO:0016020;GO:0005886;GO:0071944;GO:0004930;GO:0004888;GO:0038023;GO:0004872;GO:0060089;GO:0003674;GO:0004871;GO:0099600;GO:0007166;GO:0007165;GO:0009987;GO:0008150;GO:0051716;GO:0050896;GO:0044700;GO:0044699;GO:0023052;GO:0007154;GO:0050794;GO:0050789;GO:0065007;GO:0007417;GO:0007399;GO:0048731;GO:0007275;GO:0044707;GO:0032501;GO:0044767;GO:0032502;GO:0048856;GO:0043542;GO:0010631;GO:0001667;GO:0016477;GO:0048870;GO:0040011;GO:0006928;GO:0044763;GO:0051674;GO:0051179;GO:0090132;GO:0090130;GO:0007186;GO:1900747;GO:1900746;GO:0009966;GO:0048583;GO:0010646;GO:0023051;GO:1902547;GO:0090287;GO:0071363;GO:0070848;GO:0010033;GO:0042221;GO:0071310;GO:0070887;GO:0035924;GO:0038084;GO:0007169;GO:0007167;GO:0009968;GO:0010648;GO:0048523;GO:0048519;GO:0023057;GO:0048585;GO:1902548;GO:0090288;GO:0010595;GO:0010634;GO:0010632;GO:0030334;GO:2000145;GO:0040012;GO:0051270;GO:0032879;GO:0051239;GO:0030335;GO:2000147;GO:0040017;GO:0048518;GO:0051272;GO:0048522;GO:0051240;GO:0010594;GO:0045765;GO:0022603;GO:0050793;GO:0009653;GO:0001525;GO:0048514;GO:0001568;GO:0001944;GO:0072358;GO:0072359;GO:0048646;GO:1901342;GO:2000026;GO:0050920;GO:0032101;GO:0009605;GO:0006935;GO:0042330;GO:0090210;GO:0060856;GO:0048468;GO:0030154;GO:0048869;GO:0060284;GO:0045595;GO:0002040	293	TRINITY_DN87571_c4_g2_i2	PF00002.21^7tm_2^7 transmembrane receptor (Secretin family)^4-105^E:2.6e-13	.
TRINITY_DN99449_c1_g1	TRINITY_DN99449_c1_g1_i1;TRINITY_DN99449_c1_g1_i2;TRINITY_DN99449_c1_g1_i3;TRINITY_DN99449_c1_g1_i4;TRINITY_DN99449_c1_g1_i5;TRINITY_DN99449_c1_g1_i6;TRINITY_DN99449_c1_g1_i7;TRINITY_DN99449_c1_g1_i8;TRINITY_DN99449_c1_g1_i9;TRINITY_DN99449_c1_g1_i10;TRINITY_DN99449_c1_g1_i11;TRINITY_DN99449_c1_g1_i12;TRINITY_DN99449_c1_g1_i13;TRINITY_DN99449_c1_g1_i14;TRINITY_DN99449_c1_g1_i15;TRINITY_DN99449_c1_g1_i16;TRINITY_DN99449_c1_g1_i17;TRINITY_DN99449_c1_g1_i18;TRINITY_DN99449_c1_g1_i19;TRINITY_DN99449_c1_g1_i20;TRINITY_DN99449_c1_g1_i21;TRINITY_DN99449_c1_g1_i22;TRINITY_DN99449_c1_g1_i23;TRINITY_DN99449_c1_g1_i24;TRINITY_DN99449_c1_g1_i25;TRINITY_DN99449_c1_g1_i26;TRINITY_DN99449_c1_g1_i27;TRINITY_DN99449_c1_g1_i28;TRINITY_DN99449_c1_g1_i29;TRINITY_DN99449_c1_g1_i30;TRINITY_DN99449_c1_g1_i31;TRINITY_DN99449_c1_g1_i32;TRINITY_DN99449_c1_g1_i33;TRINITY_DN99449_c1_g1_i34;TRINITY_DN99449_c1_g1_i35;TRINITY_DN99449_c1_g1_i36;TRINITY_DN99449_c1_g1_i37;TRINITY_DN99449_c1_g1_i38;TRINITY_DN99449_c1_g1_i39;TRINITY_DN99449_c1_g1_i40;TRINITY_DN99449_c1_g1_i41;TRINITY_DN99449_c1_g1_i42;TRINITY_DN99449_c1_g1_i43;TRINITY_DN99449_c1_g1_i44	44	1176063543 ; uncharacterized protein LOC110040987 [Orbicella faveolata] ; 48498 ; 1162	1.23758	1.88473e-06	2.35803	13.7791	12.6191	12.6135	11.6715	36.8081	28.1388	24.582	35.423	4.9164	4.50253	4.50051	4.16442	13.1332	10.04	8.77087	12.639	2802.68	TRINITY_DN99449_c1_g1_i19	gi|1176063543|ref|XP_020601920.1|	1176063543 ; uncharacterized protein LOC110040987 [Orbicella faveolata] ; 48498 ; 1162	48498	species=Montastraea faveolata;genus=Montastraea;family=Montastraeidae;suborder=Faviina;order=Scleractinia;subclass=Hexacorallia;class=Anthozoa;phylum=Cnidaria;no rank=Eumetazoa;kingdom=Metazoa;no rank=Opisthokonta;superkingdom=Eukaryota;no rank=cellular organisms;no rank=root	529	55.198	5.31e-162	489	482	489	4836	1162	29.9	42.1	chromosome;intracellular non-membrane-bounded organelle;intracellular organelle;intracellular;cell part;cellular_component;cell;organelle;intracellular part;non-membrane-bounded organelle;endoplasmic reticulum membrane;nuclear outer membrane-endoplasmic reticulum membrane network;endomembrane system;membrane;endoplasmic reticulum part;intracellular organelle part;organelle part;cytoplasmic part;cytoplasm;endoplasmic reticulum;intracellular membrane-bounded organelle;membrane-bounded organelle;membrane part;integral component of endoplasmic reticulum membrane;integral component of membrane;intrinsic component of membrane;intrinsic component of endoplasmic reticulum membrane;integral component of plasma membrane;intrinsic component of plasma membrane;plasma membrane;cell periphery;plasma membrane part;microtubule organizing center;cytoskeletal part;cytoskeleton;microtubule cytoskeleton;nuclear envelope;nuclear part;nucleus;organelle envelope;envelope;spindle pole;spindle;immune system process;biological_process;single fertilization;fertilization;single organism reproductive process;reproductive process;reproduction;single-organism process;sexual reproduction;multi-organism reproductive process;multi-organism process;vesicle fusion;organelle membrane fusion;organelle fusion;organelle organization;cellular component organization;cellular component organization or biogenesis;cellular process;single-organism organelle organization;single-organism cellular process;single-organism membrane fusion;single-organism membrane organization;membrane organization;membrane fusion;vesicle-mediated transport;transport;establishment of localization;localization;vesicle organization;vesicle targeting;establishment of vesicle localization;vesicle localization;organelle localization;cellular localization;establishment of localization in cell;establishment of organelle localization;centrosome;chromatin;chromosomal part;mitotic spindle;mitotic spindle pole;nuclear membrane;organelle membrane;mitotic spindle organization;spindle organization;cell cycle process;cell cycle;microtubule cytoskeleton organization;microtubule-based process;cytoskeleton organization;microtubule cytoskeleton organization involved in mitosis;mitotic cell cycle process;mitotic cell cycle;mitotic nuclear division;nuclear division;organelle fission;mRNA transport;RNA transport;establishment of RNA localization;RNA localization;macromolecule localization;nucleic acid transport;nucleobase-containing compound transport;organic substance transport;nitrogen compound transport;positive regulation of chromosome segregation;positive regulation of cellular process;regulation of cellular process;regulation of biological process;biological regulation;positive regulation of biological process;chromosome segregation;regulation of chromosome segregation;pronuclear fusion;karyogamy;nucleus organization;pronuclear migration;nuclear migration;establishment of nucleus localization;nucleus localization;chromosome, telomeric region;chromosomal region;lateral element;nuclear chromosome part;nuclear chromosome;nuclear lumen;intracellular organelle lumen;organelle lumen;membrane-enclosed lumen;synaptonemal complex;synaptonemal structure;condensed nuclear chromosome;condensed chromosome;nuclear outer membrane;organelle outer membrane;outer membrane;bounding membrane of organelle;whole membrane;dynein complex binding;protein complex binding;protein binding;binding;molecular_function;macromolecular complex binding;identical protein binding;chromosome localization to nuclear envelope involved in homologous chromosome segregation;homologous chromosome segregation;meiosis I;meiotic nuclear division;meiotic cell cycle;meiotic cell cycle process;meiotic chromosome segregation;nuclear chromosome segregation;establishment of chromosome localization;chromosome localization;double-strand break repair via homologous recombination;recombinational repair;DNA recombination;DNA metabolic process;cellular macromolecule metabolic process;cellular metabolic process;metabolic process;macromolecule metabolic process;organic substance metabolic process;nucleic acid metabolic process;nucleobase-containing compound metabolic process;cellular aromatic compound metabolic process;cellular nitrogen compound metabolic process;nitrogen compound metabolic process;primary metabolic process;heterocycle metabolic process;organic cyclic compound metabolic process;DNA repair;cellular response to DNA damage stimulus;cellular response to stress;cellular response to stimulus;response to stimulus;response to stress;double-strand break repair;oogenesis;female gamete generation;gamete generation;multicellular organismal reproductive process;multicellular organism reproduction;multicellular organismal process;germ cell development;developmental process involved in reproduction;developmental process;cell development;anatomical structure development;cell differentiation;cellular developmental process;single-organism developmental process;cellular process involved in reproduction in multicellular organism;spermatogenesis;male gamete generation;synapsis;chromosome organization involved in meiotic cell cycle;chromosome organization	GO:0005694;GO:0043232;GO:0043229;GO:0005622;GO:0044464;GO:0005575;GO:0005623;GO:0043226;GO:0044424;GO:0043228;GO:0005789;GO:0042175;GO:0012505;GO:0016020;GO:0044432;GO:0044446;GO:0044422;GO:0044444;GO:0005737;GO:0005783;GO:0043231;GO:0043227;GO:0044425;GO:0030176;GO:0016021;GO:0031224;GO:0031227;GO:0005887;GO:0031226;GO:0005886;GO:0071944;GO:0044459;GO:0005815;GO:0044430;GO:0005856;GO:0015630;GO:0005635;GO:0044428;GO:0005634;GO:0031967;GO:0031975;GO:0000922;GO:0005819;GO:0002376;GO:0008150;GO:0007338;GO:0009566;GO:0044702;GO:0022414;GO:0000003;GO:0044699;GO:0019953;GO:0044703;GO:0051704;GO:0006906;GO:0090174;GO:0048284;GO:0006996;GO:0016043;GO:0071840;GO:0009987;GO:1902589;GO:0044763;GO:0044801;GO:0044802;GO:0061024;GO:0061025;GO:0016192;GO:0006810;GO:0051234;GO:0051179;GO:0016050;GO:0006903;GO:0051650;GO:0051648;GO:0051640;GO:0051641;GO:0051649;GO:0051656;GO:0005813;GO:0000785;GO:0044427;GO:0072686;GO:0097431;GO:0031965;GO:0031090;GO:0007052;GO:0007051;GO:0022402;GO:0007049;GO:0000226;GO:0007017;GO:0007010;GO:1902850;GO:1903047;GO:0000278;GO:0007067;GO:0000280;GO:0048285;GO:0051028;GO:0050658;GO:0051236;GO:0006403;GO:0033036;GO:0050657;GO:0015931;GO:0071702;GO:0071705;GO:0051984;GO:0048522;GO:0050794;GO:0050789;GO:0065007;GO:0048518;GO:0007059;GO:0051983;GO:0007344;GO:0000741;GO:0006997;GO:0035046;GO:0007097;GO:0040023;GO:0051647;GO:0000781;GO:0098687;GO:0000800;GO:0044454;GO:0000228;GO:0031981;GO:0070013;GO:0043233;GO:0031974;GO:0000795;GO:0099086;GO:0000794;GO:0000793;GO:0005640;GO:0031968;GO:0019867;GO:0098588;GO:0098805;GO:0070840;GO:0032403;GO:0005515;GO:0005488;GO:0003674;GO:0044877;GO:0042802;GO:0090220;GO:0045143;GO:0007127;GO:0007126;GO:0051321;GO:1903046;GO:0045132;GO:0098813;GO:0051303;GO:0050000;GO:0000724;GO:0000725;GO:0006310;GO:0006259;GO:0044260;GO:0044237;GO:0008152;GO:0043170;GO:0071704;GO:0090304;GO:0006139;GO:0006725;GO:0034641;GO:0006807;GO:0044238;GO:0046483;GO:1901360;GO:0006281;GO:0006974;GO:0033554;GO:0051716;GO:0050896;GO:0006950;GO:0006302;GO:0048477;GO:0007292;GO:0007276;GO:0048609;GO:0032504;GO:0032501;GO:0007281;GO:0003006;GO:0032502;GO:0048468;GO:0048856;GO:0030154;GO:0048869;GO:0044767;GO:0022412;GO:0007283;GO:0048232;GO:0007129;GO:0070192;GO:0051276	7214	TRINITY_DN99449_c1_g1_i1;TRINITY_DN99449_c1_g1_i2;TRINITY_DN99449_c1_g1_i2;TRINITY_DN99449_c1_g1_i3;TRINITY_DN99449_c1_g1_i4;TRINITY_DN99449_c1_g1_i5;TRINITY_DN99449_c1_g1_i6;TRINITY_DN99449_c1_g1_i7;TRINITY_DN99449_c1_g1_i8;TRINITY_DN99449_c1_g1_i9;TRINITY_DN99449_c1_g1_i10;TRINITY_DN99449_c1_g1_i10;TRINITY_DN99449_c1_g1_i11;TRINITY_DN99449_c1_g1_i14;TRINITY_DN99449_c1_g1_i14;TRINITY_DN99449_c1_g1_i15;TRINITY_DN99449_c1_g1_i16;TRINITY_DN99449_c1_g1_i18;TRINITY_DN99449_c1_g1_i19;TRINITY_DN99449_c1_g1_i19;TRINITY_DN99449_c1_g1_i21;TRINITY_DN99449_c1_g1_i22;TRINITY_DN99449_c1_g1_i24;TRINITY_DN99449_c1_g1_i25;TRINITY_DN99449_c1_g1_i25;TRINITY_DN99449_c1_g1_i26;TRINITY_DN99449_c1_g1_i27;TRINITY_DN99449_c1_g1_i28;TRINITY_DN99449_c1_g1_i28;TRINITY_DN99449_c1_g1_i29;TRINITY_DN99449_c1_g1_i30;TRINITY_DN99449_c1_g1_i30;TRINITY_DN99449_c1_g1_i31;TRINITY_DN99449_c1_g1_i32;TRINITY_DN99449_c1_g1_i33;TRINITY_DN99449_c1_g1_i33;TRINITY_DN99449_c1_g1_i34;TRINITY_DN99449_c1_g1_i35;TRINITY_DN99449_c1_g1_i36;TRINITY_DN99449_c1_g1_i37;TRINITY_DN99449_c1_g1_i38;TRINITY_DN99449_c1_g1_i39;TRINITY_DN99449_c1_g1_i40;TRINITY_DN99449_c1_g1_i41;TRINITY_DN99449_c1_g1_i43;TRINITY_DN99449_c1_g1_i44	PF14662.3^KASH_CCD^Coiled-coil region of CCDC155 or KASH^86-267^E:6e-24`PF05781.9^MRVI1^MRVI1 protein^826-1018^E:6e-27;PF14658.3^EF-hand_9^EF-hand domain^23-88^E:1e-15`PF14662.3^KASH_CCD^Coiled-coil region of CCDC155 or KASH^156-337^E:4.3e-24;PF05781.9^MRVI1^MRVI1 protein^1-96^E:3.3e-10;PF05781.9^MRVI1^MRVI1 protein^243-436^E:9.3e-28;PF05781.9^MRVI1^MRVI1 protein^243-436^E:1.3e-27;PF05781.9^MRVI1^MRVI1 protein^243-436^E:1.3e-27;PF05781.9^MRVI1^MRVI1 protein^354-547^E:1.9e-27;PF05781.9^MRVI1^MRVI1 protein^1-96^E:3.3e-10;PF14662.3^KASH_CCD^Coiled-coil region of CCDC155 or KASH^50-121^E:5e-18;PF14658.3^EF-hand_9^EF-hand domain^23-88^E:1.4e-15`PF14662.3^KASH_CCD^Coiled-coil region of CCDC155 or KASH^156-337^E:6.5e-24`PF05781.9^MRVI1^MRVI1 protein^896-1088^E:5.4e-27;PF14658.3^EF-hand_9^EF-hand domain^23-88^E:1e-15`PF14662.3^KASH_CCD^Coiled-coil region of CCDC155 or KASH^156-337^E:4.3e-24;PF05781.9^MRVI1^MRVI1 protein^6-65^E:4.8e-06;PF05781.9^MRVI1^MRVI1 protein^243-436^E:9.3e-28;PF14658.3^EF-hand_9^EF-hand domain^23-88^E:1e-15`PF14662.3^KASH_CCD^Coiled-coil region of CCDC155 or KASH^156-337^E:4.3e-24;PF05781.9^MRVI1^MRVI1 protein^1-96^E:1.2e-09;PF05781.9^MRVI1^MRVI1 protein^6-65^E:4.8e-06;PF05781.9^MRVI1^MRVI1 protein^243-436^E:1.3e-27;PF05781.9^MRVI1^MRVI1 protein^7-68^E:2.5e-06;PF14658.3^EF-hand_9^EF-hand domain^23-88^E:4e-16`PF14662.3^KASH_CCD^Coiled-coil region of CCDC155 or KASH^156-337^E:1.2e-24;PF05781.9^MRVI1^MRVI1 protein^1-96^E:1.2e-09;PF05781.9^MRVI1^MRVI1 protein^243-436^E:1.3e-27;PF05781.9^MRVI1^MRVI1 protein^354-547^E:6.7e-28;PF14662.3^KASH_CCD^Coiled-coil region of CCDC155 or KASH^86-267^E:6e-24`PF05781.9^MRVI1^MRVI1 protein^826-1018^E:1.9e-27;PF14658.3^EF-hand_9^EF-hand domain^23-88^E:4e-16`PF14662.3^KASH_CCD^Coiled-coil region of CCDC155 or KASH^156-337^E:1.2e-24;PF05781.9^MRVI1^MRVI1 protein^1-96^E:3.3e-10;PF05781.9^MRVI1^MRVI1 protein^243-436^E:1.3e-27;PF05781.9^MRVI1^MRVI1 protein^187-380^E:1e-27;PF14658.3^EF-hand_9^EF-hand domain^23-88^E:1e-15`PF14662.3^KASH_CCD^Coiled-coil region of CCDC155 or KASH^156-337^E:4.3e-24;PF05781.9^MRVI1^MRVI1 protein^1-96^E:8.1e-10;PF05781.9^MRVI1^MRVI1 protein^582-774^E:1.8e-27;PF14658.3^EF-hand_9^EF-hand domain^23-88^E:1e-15`PF14662.3^KASH_CCD^Coiled-coil region of CCDC155 or KASH^156-337^E:4.3e-24;PF05781.9^MRVI1^MRVI1 protein^1-97^E:1.4e-09;PF05781.9^MRVI1^MRVI1 protein^243-436^E:9.3e-28;PF14658.3^EF-hand_9^EF-hand domain^23-88^E:1.4e-15`PF14662.3^KASH_CCD^Coiled-coil region of CCDC155 or KASH^156-337^E:6.5e-24`PF05781.9^MRVI1^MRVI1 protein^896-1088^E:1.6e-27;PF05781.9^MRVI1^MRVI1 protein^423-616^E:1.1e-27;PF14658.3^EF-hand_9^EF-hand domain^23-88^E:4e-16`PF14662.3^KASH_CCD^Coiled-coil region of CCDC155 or KASH^156-337^E:1.2e-24;PF05781.9^MRVI1^MRVI1 protein^243-436^E:9.3e-28;PF05781.9^MRVI1^MRVI1 protein^6-65^E:1.8e-06;PF05781.9^MRVI1^MRVI1 protein^243-436^E:1.3e-27;PF05781.9^MRVI1^MRVI1 protein^187-380^E:7.4e-28;PF05781.9^MRVI1^MRVI1 protein^1-96^E:1.2e-09;PF05781.9^MRVI1^MRVI1 protein^244-436^E:2.2e-21;PF14658.3^EF-hand_9^EF-hand domain^23-88^E:1.4e-15`PF14662.3^KASH_CCD^Coiled-coil region of CCDC155 or KASH^156-337^E:6.5e-24`PF05781.9^MRVI1^MRVI1 protein^896-1088^E:4.7e-21;PF14658.3^EF-hand_9^EF-hand domain^23-88^E:1.4e-15`PF14662.3^KASH_CCD^Coiled-coil region of CCDC155 or KASH^156-337^E:6.5e-24`PF05781.9^MRVI1^MRVI1 protein^896-1088^E:3.6e-27;PF05781.9^MRVI1^MRVI1 protein^7-68^E:1.4e-06;PF05781.9^MRVI1^MRVI1 protein^582-774^E:5.8e-27	.;.;.;.;.;.;.;.;.;.;.;.;.;.;.;.;.;.;.;.;.;.;.;.;.;.;.;.;.;.;.;.;.;.;.;.;.;.;.;.;.;.;.;.;.;.
TRINITY_DN102305_c0_g3	TRINITY_DN102305_c0_g3_i1;TRINITY_DN102305_c0_g3_i2;TRINITY_DN102305_c0_g3_i3;TRINITY_DN102305_c0_g3_i4;TRINITY_DN102305_c0_g3_i5;TRINITY_DN102305_c0_g3_i6	6	1005431885 ; PREDICTED: neurogenic locus Notch protein-like isoform X4 [Acropora digitifera] ; 70779 ; 2385	1.23756	0.104678	2.35799	0.510337	0.548658	0.57334	0	1.05166	1.80088	0.893889	2.99025	0.245961	0.26443	0.276326	0	0.506856	0.86795	0.430817	1.44118	2074.87	TRINITY_DN102305_c0_g3_i6	gi|1005431885|ref|XP_015753598.1|	1005431885 ; PREDICTED: neurogenic locus Notch protein-like isoform X4 [Acropora digitifera] ; 70779 ; 2385	70779	species=Acropora digitifera;genus=Acropora;family=Acroporidae;suborder=Astrocoeniina;order=Scleractinia;subclass=Hexacorallia;class=Anthozoa;phylum=Cnidaria;no rank=Eumetazoa;kingdom=Metazoa;no rank=Opisthokonta;superkingdom=Eukaryota;no rank=cellular organisms;no rank=root	846;760;502;185;187	59.102;28.553;31.275;30.811;31.016	0.0;2.89e-44;1.55e-35;2.88e-09;2.94e-08	1231	815	1231	2488	2385	98.3	51.6	extracellular region;cellular_component;metalloendopeptidase inhibitor activity;endopeptidase inhibitor activity;peptidase inhibitor activity;peptidase regulator activity;enzyme regulator activity;molecular function regulator;molecular_function;enzyme inhibitor activity;endopeptidase regulator activity;serine-type endopeptidase inhibitor activity;muscle fiber development;striated muscle cell development;striated muscle cell differentiation;muscle cell differentiation;muscle structure development;anatomical structure development;developmental process;biological_process;single-organism developmental process;single-organism process;cell differentiation;cellular developmental process;single-organism cellular process;cellular process;muscle cell development;cell development;negative regulation of DNA binding;regulation of DNA binding;regulation of binding;regulation of molecular function;biological regulation;negative regulation of binding;negative regulation of molecular function;negative regulation of protein binding;regulation of protein binding;palate development;skeletal system development;system development;multicellular organism development;single-multicellular organism process;multicellular organismal process;protein binding;binding	GO:0005576;GO:0005575;GO:0008191;GO:0004866;GO:0030414;GO:0061134;GO:0030234;GO:0098772;GO:0003674;GO:0004857;GO:0061135;GO:0004867;GO:0048747;GO:0055002;GO:0051146;GO:0042692;GO:0061061;GO:0048856;GO:0032502;GO:0008150;GO:0044767;GO:0044699;GO:0030154;GO:0048869;GO:0044763;GO:0009987;GO:0055001;GO:0048468;GO:0043392;GO:0051101;GO:0051098;GO:0065009;GO:0065007;GO:0051100;GO:0044092;GO:0032091;GO:0043393;GO:0060021;GO:0001501;GO:0048731;GO:0007275;GO:0044707;GO:0032501;GO:0005515;GO:0005488	193	TRINITY_DN102305_c0_g3_i1;TRINITY_DN102305_c0_g3_i2;TRINITY_DN102305_c0_g3_i3;TRINITY_DN102305_c0_g3_i3;TRINITY_DN102305_c0_g3_i4;TRINITY_DN102305_c0_g3_i5;TRINITY_DN102305_c0_g3_i5;TRINITY_DN102305_c0_g3_i6;TRINITY_DN102305_c0_g3_i6	PF00050.18^Kazal_1^Kazal-type serine protease inhibitor domain^54-104^E:0.00011`PF07648.12^Kazal_2^Kazal-type serine protease inhibitor domain^60-93^E:4.3e-09`PF00047.22^ig^Immunoglobulin domain^117-192^E:1.3e-05;PF07648.12^Kazal_2^Kazal-type serine protease inhibitor domain^60-93^E:7.8e-09`PF00047.22^ig^Immunoglobulin domain^117-192^E:2.3e-05`PF00014.20^Kunitz_BPTI^Kunitz/Bovine pancreatic trypsin inhibitor domain^211-262^E:1.3e-16;PF00095.18^WAP^WAP-type (Whey Acidic Protein) 'four-disulfide core'^10-55^E:1.2e-07`PF00095.18^WAP^WAP-type (Whey Acidic Protein) 'four-disulfide core'^62-107^E:1.2e-07`PF00095.18^WAP^WAP-type (Whey Acidic Protein) 'four-disulfide core'^114-160^E:1.5e-07`PF00095.18^WAP^WAP-type (Whey Acidic Protein) 'four-disulfide core'^165-211^E:5e-07`PF00095.18^WAP^WAP-type (Whey Acidic Protein) 'four-disulfide core'^216-262^E:9.4e-07`PF00095.18^WAP^WAP-type (Whey Acidic Protein) 'four-disulfide core'^270-316^E:3.4e-06`PF00095.18^WAP^WAP-type (Whey Acidic Protein) 'four-disulfide core'^321-367^E:3.4e-07;.;PF07648.12^Kazal_2^Kazal-type serine protease inhibitor domain^60-93^E:1.6e-08`PF00047.22^ig^Immunoglobulin domain^117-192^E:4.5e-05`PF00014.20^Kunitz_BPTI^Kunitz/Bovine pancreatic trypsin inhibitor domain^211-262^E:2.4e-16`PF00014.20^Kunitz_BPTI^Kunitz/Bovine pancreatic trypsin inhibitor domain^269-320^E:3.1e-19`PF00014.20^Kunitz_BPTI^Kunitz/Bovine pancreatic trypsin inhibitor domain^325-376^E:2.6e-18;PF00095.18^WAP^WAP-type (Whey Acidic Protein) 'four-disulfide core'^15-60^E:9.6e-10`PF00095.18^WAP^WAP-type (Whey Acidic Protein) 'four-disulfide core'^65-110^E:1.4e-07`PF00095.18^WAP^WAP-type (Whey Acidic Protein) 'four-disulfide core'^117-162^E:1.5e-07`PF00095.18^WAP^WAP-type (Whey Acidic Protein) 'four-disulfide core'^169-215^E:1.8e-07`PF00095.18^WAP^WAP-type (Whey Acidic Protein) 'four-disulfide core'^220-266^E:5.9e-07`PF00095.18^WAP^WAP-type (Whey Acidic Protein) 'four-disulfide core'^271-317^E:1.1e-06`PF00095.18^WAP^WAP-type (Whey Acidic Protein) 'four-disulfide core'^325-371^E:4.1e-06`PF00095.18^WAP^WAP-type (Whey Acidic Protein) 'four-disulfide core'^376-422^E:4.1e-07;.;PF00047.22^ig^Immunoglobulin domain^117-191^E:0.00013`PF00014.20^Kunitz_BPTI^Kunitz/Bovine pancreatic trypsin inhibitor domain^211-262^E:6.5e-16`PF00014.20^Kunitz_BPTI^Kunitz/Bovine pancreatic trypsin inhibitor domain^269-320^E:8.3e-19`PF00014.20^Kunitz_BPTI^Kunitz/Bovine pancreatic trypsin inhibitor domain^325-376^E:6.9e-18`PF00095.18^WAP^WAP-type (Whey Acidic Protein) 'four-disulfide core'^388-433^E:2.1e-09`PF00095.18^WAP^WAP-type (Whey Acidic Protein) 'four-disulfide core'^438-483^E:3e-07`PF00095.18^WAP^WAP-type (Whey Acidic Protein) 'four-disulfide core'^490-535^E:3.2e-07`PF00095.18^WAP^WAP-type (Whey Acidic Protein) 'four-disulfide core'^542-588^E:3.8e-07`PF00095.18^WAP^WAP-type (Whey Acidic Protein) 'four-disulfide core'^593-639^E:1.3e-06`PF00095.18^WAP^WAP-type (Whey Acidic Protein) 'four-disulfide core'^644-690^E:2.4e-06`PF00095.18^WAP^WAP-type (Whey Acidic Protein) 'four-disulfide core'^698-744^E:8.7e-06`PF00095.18^WAP^WAP-type (Whey Acidic Protein) 'four-disulfide core'^749-795^E:8.7e-07;.	sigP:1^28^0.704^YES;sigP:1^28^0.704^YES;.;sigP:1^17^0.582^YES;sigP:1^28^0.704^YES;.;sigP:1^17^0.582^YES;sigP:1^28^0.704^YES;sigP:1^17^0.582^YES
TRINITY_DN96968_c0_g3	TRINITY_DN96968_c0_g3_i1	1	1176071565 ; low-density lipoprotein receptor-related protein 6-like [Orbicella faveolata] ; 48498 ; 552	1.23737	0.0968972	2.35768	0.255168	0.91443	0.57334	0	1.16851	2.13855	1.78778	0.920077	0.48145	1.72534	1.08177	0	2.20474	4.035	3.37317	1.73599	530	TRINITY_DN96968_c0_g3_i1	gi|1176071565|ref|XP_020605692.1|	1176071565 ; low-density lipoprotein receptor-related protein 6-like [Orbicella faveolata] ; 48498 ; 552	48498	species=Montastraea faveolata;genus=Montastraea;family=Montastraeidae;suborder=Faviina;order=Scleractinia;subclass=Hexacorallia;class=Anthozoa;phylum=Cnidaria;no rank=Eumetazoa;kingdom=Metazoa;no rank=Opisthokonta;superkingdom=Eukaryota;no rank=cellular organisms;no rank=root	177;117;78;76	83.051;36.752;34.615;34.211	9.33e-99;8.06e-15;3.34e-08;1.06e-06	447	176	447	530	552	99.6	81	cell surface;cell part;cellular_component;cell;cytoplasmic vesicle;cytoplasmic part;cytoplasm;intracellular part;intracellular;intracellular vesicle;vesicle;membrane-bounded organelle;organelle;intracellular organelle;cytosol;early endosome membrane;early endosome;endosome;endomembrane system;endosome membrane;endosomal part;cytoplasmic vesicle part;intracellular organelle part;organelle part;bounding membrane of organelle;organelle membrane;membrane;whole membrane;endoplasmic reticulum;intracellular membrane-bounded organelle;extracellular region;Wnt-Frizzled-LRP5/6 complex;plasma membrane;cell periphery;plasma membrane protein complex;plasma membrane part;membrane part;membrane protein complex;protein complex;macromolecular complex;integral component of membrane;intrinsic component of membrane;neuronal cell body;somatodendritic compartment;neuron part;cell body;receptor complex;synapse;Wnt signalosome;apolipoprotein binding;protein binding;binding;molecular_function;coreceptor activity involved in Wnt signaling pathway;coreceptor activity;signaling receptor activity;receptor activity;molecular transducer activity;signal transducer activity;frizzled binding;G-protein coupled receptor binding;receptor binding;identical protein binding;kinase inhibitor activity;kinase regulator activity;enzyme regulator activity;molecular function regulator;enzyme inhibitor activity;low-density lipoprotein receptor activity;lipoprotein particle receptor activity;cargo receptor activity;protein homodimerization activity;protein dimerization activity;toxin transporter activity;transporter activity;Wnt-activated receptor activity;transmembrane signaling receptor activity;transmembrane receptor activity;Wnt-protein binding;axis elongation involved in somitogenesis;axis elongation;developmental growth involved in morphogenesis;developmental growth;growth;biological_process;single-organism developmental process;developmental process;single-organism process;anatomical structure morphogenesis;anatomical structure development;somitogenesis;chordate embryonic development;embryo development ending in birth or egg hatching;embryo development;multicellular organism development;single-multicellular organism process;multicellular organismal process;segmentation;regionalization;pattern specification process;anterior/posterior pattern specification;somite development;epithelium development;tissue development;anatomical structure formation involved in morphogenesis;canonical Wnt signaling pathway;Wnt signaling pathway;cell surface receptor signaling pathway involved in cell-cell signaling;cell surface receptor signaling pathway;signal transduction;cellular process;cellular response to stimulus;response to stimulus;single organism signaling;signaling;cell communication;regulation of cellular process;regulation of biological process;biological regulation;cell-cell signaling;single-organism cellular process;cell-cell signaling by wnt;canonical Wnt signaling pathway involved in neural crest cell differentiation;neural crest cell differentiation;stem cell differentiation;cell differentiation;cellular developmental process;mesenchymal cell differentiation;mesenchyme development;animal organ development;system development;canonical Wnt signaling pathway involved in regulation of cell proliferation;regulation of cell proliferation;cell proliferation;cellular response to cholesterol;cellular response to sterol;cellular response to lipid;response to lipid;response to organic substance;response to chemical;cellular response to organic substance;cellular response to chemical stimulus;cellular response to organic cyclic compound;response to organic cyclic compound;response to sterol;response to oxygen-containing compound;cellular response to oxygen-containing compound;response to cholesterol;response to alcohol;cellular response to alcohol;cerebellum morphogenesis;hindbrain morphogenesis;hindbrain development;brain development;central nervous system development;nervous system development;head development;cerebellum development;metencephalon development;cerebral cortex development;pallium development;telencephalon development;forebrain development;convergent extension;morphogenesis of an epithelium;tissue morphogenesis;embryonic pattern specification;embryonic retina morphogenesis in camera-type eye;retina morphogenesis in camera-type eye;retina development in camera-type eye;camera-type eye development;eye development;sensory organ development;camera-type eye morphogenesis;eye morphogenesis;sensory organ morphogenesis;animal organ morphogenesis;embryonic morphogenesis;external genitalia morphogenesis;genitalia morphogenesis;single organism reproductive process;reproductive process;reproduction;developmental process involved in reproduction;genitalia development;sex differentiation;reproductive structure development;reproductive system development;face morphogenesis;face development;head morphogenesis;body morphogenesis;midbrain development;midbrain-hindbrain boundary development;rostrocaudal neural tube patterning;neural tube patterning;neural tube development;tube development;negative regulation of canonical Wnt signaling pathway;regulation of canonical Wnt signaling pathway;regulation of Wnt signaling pathway;regulation of signal transduction;regulation of response to stimulus;regulation of cell communication;regulation of signaling;negative regulation of Wnt signaling pathway;negative regulation of signal transduction;negative regulation of cell communication;negative regulation of cellular process;negative regulation of biological process;negative regulation of signaling;negative regulation of response to stimulus;negative regulation of protein kinase activity;regulation of protein kinase activity;regulation of protein phosphorylation;protein phosphorylation;cellular protein modification process;cellular protein metabolic process;protein metabolic process;macromolecule metabolic process;organic substance metabolic process;metabolic process;primary metabolic process;cellular macromolecule metabolic process;cellular metabolic process;protein modification process;macromolecule modification;phosphorylation;phosphate-containing compound metabolic process;phosphorus metabolic process;regulation of protein modification process;regulation of cellular protein metabolic process;regulation of protein metabolic process;regulation of primary metabolic process;regulation of metabolic process;regulation of macromolecule metabolic process;regulation of cellular metabolic process;regulation of phosphorylation;regulation of phosphate metabolic process;regulation of phosphorus metabolic process;regulation of kinase activity;regulation of transferase activity;regulation of catalytic activity;regulation of molecular function;negative regulation of protein phosphorylation;negative regulation of protein modification process;negative regulation of cellular protein metabolic process;negative regulation of cellular metabolic process;negative regulation of metabolic process;negative regulation of protein metabolic process;negative regulation of macromolecule metabolic process;negative regulation of phosphorylation;negative regulation of phosphate metabolic process;negative regulation of phosphorus metabolic process;negative regulation of kinase activity;negative regulation of transferase activity;negative regulation of catalytic activity;negative regulation of molecular function;negative regulation of protein serine/threonine kinase activity;regulation of protein serine/threonine kinase activity;negative regulation of smooth muscle cell apoptotic process;negative regulation of muscle cell apoptotic process;negative regulation of apoptotic process;regulation of apoptotic process;regulation of programmed cell death;regulation of cell death;cell death;programmed cell death;apoptotic process;negative regulation of programmed cell death;negative regulation of cell death;muscle cell apoptotic process;regulation of muscle cell apoptotic process;smooth muscle cell apoptotic process;regulation of smooth muscle cell apoptotic process;neural crest formation;epithelial to mesenchymal transition;neural tube closure;tube closure;tube formation;tube morphogenesis;primary neural tube formation;neural tube formation;embryonic epithelial tube formation;morphogenesis of embryonic epithelium;epithelial tube formation;epithelial tube morphogenesis;odontogenesis of dentin-containing tooth;odontogenesis;palate development;pericardium morphogenesis;morphogenesis of an epithelial sheet;pericardium development;heart development;circulatory system development;positive regulation of canonical Wnt signaling pathway;positive regulation of Wnt signaling pathway;positive regulation of signal transduction;positive regulation of cell communication;positive regulation of cellular process;positive regulation of biological process;positive regulation of signaling;positive regulation of response to stimulus;positive regulation of cell cycle;regulation of cell cycle;cell cycle;positive regulation of cytosolic calcium ion concentration;regulation of cytosolic calcium ion concentration;cellular calcium ion homeostasis;cellular divalent inorganic cation homeostasis;cellular cation homeostasis;cation homeostasis;ion homeostasis;chemical homeostasis;homeostatic process;regulation of biological quality;cellular ion homeostasis;cellular chemical homeostasis;cellular homeostasis;divalent inorganic cation homeostasis;inorganic ion homeostasis;cellular metal ion homeostasis;metal ion homeostasis;calcium ion homeostasis;positive regulation of sequence-specific DNA binding transcription factor activity;positive regulation of molecular function;regulation of sequence-specific DNA binding transcription factor activity;regulation of transcription, DNA-templated;regulation of cellular macromolecule biosynthetic process;cellular macromolecule biosynthetic process;cellular biosynthetic process;biosynthetic process;macromolecule biosynthetic process;organic substance biosynthetic process;regulation of macromolecule biosynthetic process;regulation of biosynthetic process;regulation of cellular biosynthetic process;transcription, DNA-templated;nucleic acid-templated transcription;RNA biosynthetic process;nucleobase-containing compound biosynthetic process;heterocycle biosynthetic process;heterocycle metabolic process;cellular nitrogen compound biosynthetic process;cellular nitrogen compound metabolic process;nitrogen compound metabolic process;organic cyclic compound biosynthetic process;organic cyclic compound metabolic process;nucleobase-containing compound metabolic process;cellular aromatic compound metabolic process;aromatic compound biosynthetic process;RNA metabolic process;nucleic acid metabolic process;gene expression;regulation of gene expression;regulation of nucleic acid-templated transcription;regulation of RNA biosynthetic process;regulation of RNA metabolic process;regulation of nucleobase-containing compound metabolic process;regulation of nitrogen compound metabolic process;positive regulation of transcription from RNA polymerase II promoter;regulation of transcription from RNA polymerase II promoter;transcription from RNA polymerase II promoter;positive regulation of transcription, DNA-templated;positive regulation of nucleic acid-templated transcription;positive regulation of RNA biosynthetic process;positive regulation of cellular biosynthetic process;positive regulation of biosynthetic process;positive regulation of metabolic process;positive regulation of cellular metabolic process;positive regulation of RNA metabolic process;positive regulation of nucleobase-containing compound metabolic process;positive regulation of nitrogen compound metabolic process;positive regulation of macromolecule metabolic process;positive regulation of macromolecule biosynthetic process;positive regulation of gene expression;positive regulation of Wnt signaling pathway involved in dorsal/ventral axis specification;positive regulation of multicellular organismal process;regulation of multicellular organismal process;regulation of Wnt signaling pathway involved in dorsal/ventral axis specification;Wnt signaling pathway involved in dorsal/ventral axis specification;dorsal/ventral axis specification;axis specification;dorsal/ventral pattern formation;regulation of multicellular organismal development;regulation of developmental process;positive regulation of developmental process;primitive streak formation;gastrulation with mouth forming second;gastrulation;anterior/posterior axis specification;protein localization to plasma membrane;single-organism cellular localization;cellular localization;localization;single-organism localization;protein localization to membrane;cellular protein localization;cellular macromolecule localization;macromolecule localization;protein localization;plasma membrane organization;endomembrane system organization;cellular component organization;cellular component organization or biogenesis;single-organism membrane organization;membrane organization;protein localization to cell periphery;receptor-mediated endocytosis involved in cholesterol transport;intracellular cholesterol transport;intracellular sterol transport;sterol transport;lipid transport;single-organism transport;transport;establishment of localization;lipid localization;organic substance transport;organic hydroxy compound transport;intracellular lipid transport;single-organism intracellular transport;intracellular transport;establishment of localization in cell;cholesterol transport;receptor-mediated endocytosis;endocytosis;vesicle-mediated transport;response to peptide hormone;response to peptide;response to organonitrogen compound;response to nitrogen compound;response to endogenous stimulus;response to hormone;single organismal cell-cell adhesion;single organism cell adhesion;cell adhesion;biological adhesion;cell-cell adhesion;chemical synaptic transmission;anterograde trans-synaptic signaling;trans-synaptic signaling;synaptic signaling;thalamus development;diencephalon development;toxin transport;trachea cartilage morphogenesis;trachea cartilage development;trachea development;respiratory system development;cartilage development;skeletal system development;connective tissue development;cartilage morphogenesis;trachea morphogenesis;Wnt signaling pathway involved in somitogenesis	GO:0009986;GO:0044464;GO:0005575;GO:0005623;GO:0031410;GO:0044444;GO:0005737;GO:0044424;GO:0005622;GO:0097708;GO:0031982;GO:0043227;GO:0043226;GO:0043229;GO:0005829;GO:0031901;GO:0005769;GO:0005768;GO:0012505;GO:0010008;GO:0044440;GO:0044433;GO:0044446;GO:0044422;GO:0098588;GO:0031090;GO:0016020;GO:0098805;GO:0005783;GO:0043231;GO:0005576;GO:1990851;GO:0005886;GO:0071944;GO:0098797;GO:0044459;GO:0044425;GO:0098796;GO:0043234;GO:0032991;GO:0016021;GO:0031224;GO:0043025;GO:0036477;GO:0097458;GO:0044297;GO:0043235;GO:0045202;GO:1990909;GO:0034185;GO:0005515;GO:0005488;GO:0003674;GO:0071936;GO:0015026;GO:0038023;GO:0004872;GO:0060089;GO:0004871;GO:0005109;GO:0001664;GO:0005102;GO:0042802;GO:0019210;GO:0019207;GO:0030234;GO:0098772;GO:0004857;GO:0005041;GO:0030228;GO:0038024;GO:0042803;GO:0046983;GO:0019534;GO:0005215;GO:0042813;GO:0004888;GO:0099600;GO:0017147;GO:0090245;GO:0003401;GO:0060560;GO:0048589;GO:0040007;GO:0008150;GO:0044767;GO:0032502;GO:0044699;GO:0009653;GO:0048856;GO:0001756;GO:0043009;GO:0009792;GO:0009790;GO:0007275;GO:0044707;GO:0032501;GO:0035282;GO:0003002;GO:0007389;GO:0009952;GO:0061053;GO:0060429;GO:0009888;GO:0048646;GO:0060070;GO:0016055;GO:1905114;GO:0007166;GO:0007165;GO:0009987;GO:0051716;GO:0050896;GO:0044700;GO:0023052;GO:0007154;GO:0050794;GO:0050789;GO:0065007;GO:0007267;GO:0044763;GO:0198738;GO:0044335;GO:0014033;GO:0048863;GO:0030154;GO:0048869;GO:0048762;GO:0060485;GO:0048513;GO:0048731;GO:0044340;GO:0042127;GO:0008283;GO:0071397;GO:0036315;GO:0071396;GO:0033993;GO:0010033;GO:0042221;GO:0071310;GO:0070887;GO:0071407;GO:0014070;GO:0036314;GO:1901700;GO:1901701;GO:0070723;GO:0097305;GO:0097306;GO:0021587;GO:0021575;GO:0030902;GO:0007420;GO:0007417;GO:0007399;GO:0060322;GO:0021549;GO:0022037;GO:0021987;GO:0021543;GO:0021537;GO:0030900;GO:0060026;GO:0002009;GO:0048729;GO:0009880;GO:0060059;GO:0060042;GO:0060041;GO:0043010;GO:0001654;GO:0007423;GO:0048593;GO:0048592;GO:0090596;GO:0009887;GO:0048598;GO:0035261;GO:0035112;GO:0044702;GO:0022414;GO:0000003;GO:0003006;GO:0048806;GO:0007548;GO:0048608;GO:0061458;GO:0060325;GO:0060324;GO:0060323;GO:0010171;GO:0030901;GO:0030917;GO:0021903;GO:0021532;GO:0021915;GO:0035295;GO:0090090;GO:0060828;GO:0030111;GO:0009966;GO:0048583;GO:0010646;GO:0023051;GO:0030178;GO:0009968;GO:0010648;GO:0048523;GO:0048519;GO:0023057;GO:0048585;GO:0006469;GO:0045859;GO:0001932;GO:0006468;GO:0006464;GO:0044267;GO:0019538;GO:0043170;GO:0071704;GO:0008152;GO:0044238;GO:0044260;GO:0044237;GO:0036211;GO:0043412;GO:0016310;GO:0006796;GO:0006793;GO:0031399;GO:0032268;GO:0051246;GO:0080090;GO:0019222;GO:0060255;GO:0031323;GO:0042325;GO:0019220;GO:0051174;GO:0043549;GO:0051338;GO:0050790;GO:0065009;GO:0001933;GO:0031400;GO:0032269;GO:0031324;GO:0009892;GO:0051248;GO:0010605;GO:0042326;GO:0045936;GO:0010563;GO:0033673;GO:0051348;GO:0043086;GO:0044092;GO:0071901;GO:0071900;GO:0034392;GO:0010656;GO:0043066;GO:0042981;GO:0043067;GO:0010941;GO:0008219;GO:0012501;GO:0006915;GO:0043069;GO:0060548;GO:0010657;GO:0010660;GO:0034390;GO:0034391;GO:0014029;GO:0001837;GO:0001843;GO:0060606;GO:0035148;GO:0035239;GO:0014020;GO:0001841;GO:0001838;GO:0016331;GO:0072175;GO:0060562;GO:0042475;GO:0042476;GO:0060021;GO:0003344;GO:0002011;GO:0060039;GO:0007507;GO:0072359;GO:0090263;GO:0030177;GO:0009967;GO:0010647;GO:0048522;GO:0048518;GO:0023056;GO:0048584;GO:0045787;GO:0051726;GO:0007049;GO:0007204;GO:0051480;GO:0006874;GO:0072503;GO:0030003;GO:0055080;GO:0050801;GO:0048878;GO:0042592;GO:0065008;GO:0006873;GO:0055082;GO:0019725;GO:0072507;GO:0098771;GO:0006875;GO:0055065;GO:0055074;GO:0051091;GO:0044093;GO:0051090;GO:0006355;GO:2000112;GO:0034645;GO:0044249;GO:0009058;GO:0009059;GO:1901576;GO:0010556;GO:0009889;GO:0031326;GO:0006351;GO:0097659;GO:0032774;GO:0034654;GO:0018130;GO:0046483;GO:0044271;GO:0034641;GO:0006807;GO:1901362;GO:1901360;GO:0006139;GO:0006725;GO:0019438;GO:0016070;GO:0090304;GO:0010467;GO:0010468;GO:1903506;GO:2001141;GO:0051252;GO:0019219;GO:0051171;GO:0045944;GO:0006357;GO:0006366;GO:0045893;GO:1903508;GO:1902680;GO:0031328;GO:0009891;GO:0009893;GO:0031325;GO:0051254;GO:0045935;GO:0051173;GO:0010604;GO:0010557;GO:0010628;GO:2000055;GO:0051240;GO:0051239;GO:2000053;GO:0044332;GO:0009950;GO:0009798;GO:0009953;GO:2000026;GO:0050793;GO:0051094;GO:0090009;GO:0001702;GO:0007369;GO:0009948;GO:0072659;GO:1902580;GO:0051641;GO:0051179;GO:1902578;GO:0072657;GO:0034613;GO:0070727;GO:0033036;GO:0008104;GO:0007009;GO:0010256;GO:0016043;GO:0071840;GO:0044802;GO:0061024;GO:1990778;GO:0090118;GO:0032367;GO:0032366;GO:0015918;GO:0006869;GO:0044765;GO:0006810;GO:0051234;GO:0010876;GO:0071702;GO:0015850;GO:0032365;GO:1902582;GO:0046907;GO:0051649;GO:0030301;GO:0006898;GO:0006897;GO:0016192;GO:0043434;GO:1901652;GO:0010243;GO:1901698;GO:0009719;GO:0009725;GO:0016337;GO:0098602;GO:0007155;GO:0022610;GO:0098609;GO:0007268;GO:0098916;GO:0099537;GO:0099536;GO:0021794;GO:0021536;GO:1901998;GO:0060535;GO:0060534;GO:0060438;GO:0060541;GO:0051216;GO:0001501;GO:0061448;GO:0060536;GO:0060439;GO:0090244	1294	TRINITY_DN96968_c0_g3_i1	PF14670.3^FXa_inhibition^Coagulation Factor Xa inhibitory site^25-59^E:2.6e-11`PF00058.14^Ldl_recept_b^Low-density lipoprotein receptor repeat class B^109-148^E:1.4e-07`PF00058.14^Ldl_recept_b^Low-density lipoprotein receptor repeat class B^151-176^E:2.5e-06	.
TRINITY_DN101198_c0_g1	TRINITY_DN101198_c0_g1_i1;TRINITY_DN101198_c0_g1_i2;TRINITY_DN101198_c0_g1_i3;TRINITY_DN101198_c0_g1_i4;TRINITY_DN101198_c0_g1_i5;TRINITY_DN101198_c0_g1_i6;TRINITY_DN101198_c0_g1_i7;TRINITY_DN101198_c0_g1_i8	8	999983759 ; Pericentriolar material 1 protein [Exaiptasia pallida] ; 1720309 ; 3040	1.23644	0.00701616	2.35617	0.765505	2.92618	6.49786	3.59124	4.7909	4.16454	21.4533	7.70565	0.289203	1.10549	2.45485	1.35675	1.80997	1.57334	8.10493	2.91114	2646.95	TRINITY_DN101198_c0_g1_i4	gi|999983759|gb|KXJ22900.1|	999983759 ; Pericentriolar material 1 protein [Exaiptasia pallida] ; 1720309 ; 3040	1720309	species=Exaiptasia pallida;genus=Exaiptasia;family=Aiptasiidae;order=Actiniaria;subclass=Hexacorallia;class=Anthozoa;phylum=Cnidaria;no rank=Eumetazoa;kingdom=Metazoa;no rank=Opisthokonta;superkingdom=Eukaryota;no rank=cellular organisms;no rank=root	542	42.989	2.92e-140	495	538	495	3246	3040	49.7	16.3	nucleoplasm;nuclear lumen;intracellular organelle lumen;organelle lumen;organelle part;cellular_component;organelle;membrane-enclosed lumen;intracellular organelle;intracellular;cell part;cell;intracellular part;nuclear part;intracellular organelle part;nucleus;intracellular membrane-bounded organelle;membrane-bounded organelle;chromatin binding;binding;molecular_function;histone acetyltransferase regulator activity;enzyme regulator activity;molecular function regulator;zinc ion binding;transition metal ion binding;metal ion binding;cation binding;ion binding;brain development;single-organism developmental process;developmental process;biological_process;single-organism process;central nervous system development;nervous system development;system development;multicellular organism development;single-multicellular organism process;multicellular organismal process;anatomical structure development;animal organ development;head development;canonical Wnt signaling pathway;Wnt signaling pathway;cell surface receptor signaling pathway involved in cell-cell signaling;cell surface receptor signaling pathway;signal transduction;cellular process;cellular response to stimulus;response to stimulus;single organism signaling;signaling;cell communication;regulation of cellular process;regulation of biological process;biological regulation;cell-cell signaling;single-organism cellular process;cell-cell signaling by wnt;developmental growth;growth;in utero embryonic development;chordate embryonic development;embryo development ending in birth or egg hatching;embryo development;kidney development;renal system development;urogenital system development;lens development in camera-type eye;camera-type eye development;eye development;sensory organ development;mammary gland development;gland development;palate development;positive regulation of chromatin binding;regulation of chromatin binding;regulation of binding;regulation of molecular function;positive regulation of binding;positive regulation of molecular function;post-embryonic development;regulation of histone H3-K4 methylation;histone H3-K4 methylation;histone lysine methylation;histone methylation;histone modification;cellular protein modification process;cellular protein metabolic process;protein metabolic process;macromolecule metabolic process;organic substance metabolic process;metabolic process;primary metabolic process;cellular macromolecule metabolic process;cellular metabolic process;protein modification process;macromolecule modification;covalent chromatin modification;chromatin organization;cellular component organization;cellular component organization or biogenesis;chromosome organization;organelle organization;protein methylation;protein alkylation;macromolecule methylation;methylation;peptidyl-lysine methylation;peptidyl-lysine modification;peptidyl-amino acid modification;regulation of histone methylation;regulation of histone modification;regulation of protein modification process;regulation of cellular protein metabolic process;regulation of protein metabolic process;regulation of primary metabolic process;regulation of metabolic process;regulation of macromolecule metabolic process;regulation of cellular metabolic process;regulation of chromatin organization;regulation of chromosome organization;regulation of organelle organization;regulation of cellular component organization;regulation of mammary gland epithelial cell proliferation;mammary gland epithelial cell proliferation;epithelial cell proliferation;cell proliferation;mammary gland epithelium development;epithelium development;tissue development;regulation of epithelial cell proliferation;regulation of cell proliferation;regulation of multicellular organismal development;regulation of developmental process;regulation of multicellular organismal process;spermatid nucleus differentiation;nucleus organization;spermatid development;germ cell development;developmental process involved in reproduction;reproduction;reproductive process;cell development;cell differentiation;cellular developmental process;gamete generation;sexual reproduction;multi-organism reproductive process;multi-organism process;single organism reproductive process;multicellular organismal reproductive process;multicellular organism reproduction;cellular process involved in reproduction in multicellular organism;spermatid differentiation;spermatogenesis;male gamete generation;RNA-directed DNA polymerase activity;DNA polymerase activity;nucleotidyltransferase activity;transferase activity, transferring phosphorus-containing groups;transferase activity;catalytic activity	GO:0005654;GO:0031981;GO:0070013;GO:0043233;GO:0044422;GO:0005575;GO:0043226;GO:0031974;GO:0043229;GO:0005622;GO:0044464;GO:0005623;GO:0044424;GO:0044428;GO:0044446;GO:0005634;GO:0043231;GO:0043227;GO:0003682;GO:0005488;GO:0003674;GO:0035034;GO:0030234;GO:0098772;GO:0008270;GO:0046914;GO:0046872;GO:0043169;GO:0043167;GO:0007420;GO:0044767;GO:0032502;GO:0008150;GO:0044699;GO:0007417;GO:0007399;GO:0048731;GO:0007275;GO:0044707;GO:0032501;GO:0048856;GO:0048513;GO:0060322;GO:0060070;GO:0016055;GO:1905114;GO:0007166;GO:0007165;GO:0009987;GO:0051716;GO:0050896;GO:0044700;GO:0023052;GO:0007154;GO:0050794;GO:0050789;GO:0065007;GO:0007267;GO:0044763;GO:0198738;GO:0048589;GO:0040007;GO:0001701;GO:0043009;GO:0009792;GO:0009790;GO:0001822;GO:0072001;GO:0001655;GO:0002088;GO:0043010;GO:0001654;GO:0007423;GO:0030879;GO:0048732;GO:0060021;GO:0035563;GO:0035561;GO:0051098;GO:0065009;GO:0051099;GO:0044093;GO:0009791;GO:0051569;GO:0051568;GO:0034968;GO:0016571;GO:0016570;GO:0006464;GO:0044267;GO:0019538;GO:0043170;GO:0071704;GO:0008152;GO:0044238;GO:0044260;GO:0044237;GO:0036211;GO:0043412;GO:0016569;GO:0006325;GO:0016043;GO:0071840;GO:0051276;GO:0006996;GO:0006479;GO:0008213;GO:0043414;GO:0032259;GO:0018022;GO:0018205;GO:0018193;GO:0031060;GO:0031056;GO:0031399;GO:0032268;GO:0051246;GO:0080090;GO:0019222;GO:0060255;GO:0031323;GO:1902275;GO:0033044;GO:0033043;GO:0051128;GO:0033599;GO:0033598;GO:0050673;GO:0008283;GO:0061180;GO:0060429;GO:0009888;GO:0050678;GO:0042127;GO:2000026;GO:0050793;GO:0051239;GO:0007289;GO:0006997;GO:0007286;GO:0007281;GO:0003006;GO:0000003;GO:0022414;GO:0048468;GO:0030154;GO:0048869;GO:0007276;GO:0019953;GO:0044703;GO:0051704;GO:0044702;GO:0048609;GO:0032504;GO:0022412;GO:0048515;GO:0007283;GO:0048232;GO:0003964;GO:0034061;GO:0016779;GO:0016772;GO:0016740;GO:0003824	2028	TRINITY_DN101198_c0_g1_i1;TRINITY_DN101198_c0_g1_i2;TRINITY_DN101198_c0_g1_i3;TRINITY_DN101198_c0_g1_i3;TRINITY_DN101198_c0_g1_i4;TRINITY_DN101198_c0_g1_i4;TRINITY_DN101198_c0_g1_i5;TRINITY_DN101198_c0_g1_i6;TRINITY_DN101198_c0_g1_i6;TRINITY_DN101198_c0_g1_i7;TRINITY_DN101198_c0_g1_i7	PF03372.20^Exo_endo_phos^Endonuclease/Exonuclease/phosphatase family^275-430^E:5.8e-07;PF03372.20^Exo_endo_phos^Endonuclease/Exonuclease/phosphatase family^275-483^E:2.6e-07`PF14529.3^Exo_endo_phos_2^Endonuclease-reverse transcriptase^370-487^E:2.2e-07;PF03372.20^Exo_endo_phos^Endonuclease/Exonuclease/phosphatase family^275-483^E:4.2e-07`PF14529.3^Exo_endo_phos_2^Endonuclease-reverse transcriptase^370-487^E:3.2e-07;PF00078.24^RVT_1^Reverse transcriptase (RNA-dependent DNA polymerase)^4-151^E:4.6e-25;PF03372.20^Exo_endo_phos^Endonuclease/Exonuclease/phosphatase family^245-453^E:3.9e-07`PF14529.3^Exo_endo_phos_2^Endonuclease-reverse transcriptase^340-457^E:3e-07;PF00078.24^RVT_1^Reverse transcriptase (RNA-dependent DNA polymerase)^41-260^E:3.2e-35;PF03372.20^Exo_endo_phos^Endonuclease/Exonuclease/phosphatase family^245-436^E:2.1e-07;PF03372.20^Exo_endo_phos^Endonuclease/Exonuclease/phosphatase family^275-483^E:4.2e-07`PF14529.3^Exo_endo_phos_2^Endonuclease-reverse transcriptase^370-487^E:3.2e-07;PF00078.24^RVT_1^Reverse transcriptase (RNA-dependent DNA polymerase)^41-260^E:3.2e-35;PF03372.20^Exo_endo_phos^Endonuclease/Exonuclease/phosphatase family^245-453^E:3.9e-07`PF14529.3^Exo_endo_phos_2^Endonuclease-reverse transcriptase^340-457^E:3e-07;PF00078.24^RVT_1^Reverse transcriptase (RNA-dependent DNA polymerase)^41-260^E:3.2e-35	.;.;.;.;.;.;.;.;.;.;.
TRINITY_DN92353_c3_g4	TRINITY_DN92353_c3_g4_i1;TRINITY_DN92353_c3_g4_i2;TRINITY_DN92353_c3_g4_i3;TRINITY_DN92353_c3_g4_i4	4	999977661 ; hypothetical protein AC249_AIPGENE22824 [Exaiptasia pallida] ; 1720309 ; 420	1.236	0.0143979	2.35545	1.02067	2.01175	4.39561	2.46898	7.24477	6.64076	7.82153	4.02534	0.870317	1.7154	3.74809	2.10527	6.17754	5.66251	6.66934	3.43236	1172.76	TRINITY_DN92353_c3_g4_i1	gi|999977661|gb|KXJ16835.1|	999977661 ; hypothetical protein AC249_AIPGENE22824 [Exaiptasia pallida] ; 1720309 ; 420	1720309	species=Exaiptasia pallida;genus=Exaiptasia;family=Aiptasiidae;order=Actiniaria;subclass=Hexacorallia;class=Anthozoa;phylum=Cnidaria;no rank=Eumetazoa;kingdom=Metazoa;no rank=Opisthokonta;superkingdom=Eukaryota;no rank=cellular organisms;no rank=root	171	35.673	7.01e-17	148	166	148	1799	420	27.7	35.2	NA	NA	NA	TRINITY_DN92353_c3_g4_i1;TRINITY_DN92353_c3_g4_i2	.;.	sigP:1^19^0.766^YES;sigP:1^19^0.766^YES
TRINITY_DN86935_c0_g1	TRINITY_DN86935_c0_g1_i1;TRINITY_DN86935_c0_g1_i2;TRINITY_DN86935_c0_g1_i3;TRINITY_DN86935_c0_g1_i4;TRINITY_DN86935_c0_g1_i5;TRINITY_DN86935_c0_g1_i6;TRINITY_DN86935_c0_g1_i7	7	1005461351 ; PREDICTED: hyaluronidase-1-like isoform X1 [Acropora digitifera] ; 70779 ; 632	1.23526	3.23553e-06	2.35423	10.2067	18.2886	23.3158	10.1004	34.8217	33.3164	57.6559	24.037	2.84255	5.09334	6.49342	2.81293	9.69776	9.27854	16.057	6.69426	3590.69	TRINITY_DN86935_c0_g1_i6	gi|1005461351|ref|XP_015767767.1|	1005461351 ; PREDICTED: hyaluronidase-1-like isoform X1 [Acropora digitifera] ; 70779 ; 632	70779	species=Acropora digitifera;genus=Acropora;family=Acroporidae;suborder=Astrocoeniina;order=Scleractinia;subclass=Hexacorallia;class=Anthozoa;phylum=Cnidaria;no rank=Eumetazoa;kingdom=Metazoa;no rank=Opisthokonta;superkingdom=Eukaryota;no rank=cellular organisms;no rank=root	638	71.317	0	632	636	632	4116	632	46.4	100	cytoplasmic vesicle;cytoplasmic part;cytoplasm;intracellular part;cell part;cellular_component;cell;intracellular;intracellular vesicle;vesicle;membrane-bounded organelle;organelle;intracellular organelle;extracellular region;lysosome;lytic vacuole;vacuole;intracellular membrane-bounded organelle;hyaluronoglucuronidase activity;hydrolase activity, hydrolyzing O-glycosyl compounds;hydrolase activity, acting on glycosyl bonds;hydrolase activity;catalytic activity;molecular_function;hyalurononglucosaminidase activity;hexosaminidase activity;carbohydrate metabolic process;primary metabolic process;metabolic process;biological_process;organic substance metabolic process;cartilage development;skeletal system development;system development;multicellular organism development;single-multicellular organism process;single-organism process;multicellular organismal process;single-organism developmental process;developmental process;anatomical structure development;animal organ development;connective tissue development;tissue development;cellular response to interleukin-1;cellular response to cytokine stimulus;response to cytokine;response to organic substance;response to chemical;response to stimulus;cellular response to organic substance;cellular response to chemical stimulus;cellular response to stimulus;cellular process;response to interleukin-1;cellular response to tumor necrosis factor;response to tumor necrosis factor;cellular response to UV-B;cellular response to UV;cellular response to light stimulus;cellular response to radiation;response to radiation;response to abiotic stimulus;cellular response to abiotic stimulus;response to light stimulus;response to UV;response to UV-B;hyaluronan catabolic process;glycosaminoglycan catabolic process;glycosaminoglycan metabolic process;aminoglycan metabolic process;macromolecule metabolic process;organonitrogen compound metabolic process;nitrogen compound metabolic process;carbohydrate derivative metabolic process;aminoglycan catabolic process;macromolecule catabolic process;organic substance catabolic process;catabolic process;organonitrogen compound catabolic process;carbohydrate derivative catabolic process;hyaluronan metabolic process;mucopolysaccharide metabolic process;inflammatory response;defense response;response to stress;response to antibiotic;response to virus;viral process;multi-organism cellular process;multi-organism process;symbiosis, encompassing mutualism through parasitism;interspecies interaction between organisms;response to other organism;response to external biotic stimulus;response to biotic stimulus;response to external stimulus;extracellular exosome;extracellular vesicle;extracellular organelle;extracellular region part;extracellular space;hyaluranon cable;hyaluronan synthase activity;transferase activity, transferring hexosyl groups;transferase activity, transferring glycosyl groups;transferase activity;UDP-glycosyltransferase activity;transcription factor binding;protein binding;binding;cellular response to fibroblast growth factor stimulus;response to fibroblast growth factor;response to endogenous stimulus;response to growth factor;cellular response to growth factor stimulus;cellular response to endogenous stimulus;cellular response to pH;response to pH;cellular response to platelet-derived growth factor stimulus;response to platelet-derived growth factor;embryonic skeletal joint morphogenesis;embryonic skeletal joint development;embryonic skeletal system development;chordate embryonic development;embryo development ending in birth or egg hatching;embryo development;embryonic skeletal system morphogenesis;skeletal system morphogenesis;animal organ morphogenesis;anatomical structure morphogenesis;embryonic organ morphogenesis;embryonic organ development;embryonic morphogenesis;hyaluronan biosynthetic process;glycosaminoglycan biosynthetic process;aminoglycan biosynthetic process;carbohydrate derivative biosynthetic process;organic substance biosynthetic process;biosynthetic process;macromolecule biosynthetic process;organonitrogen compound biosynthetic process;negative regulation of cell growth;negative regulation of growth;regulation of growth;growth;regulation of biological process;biological regulation;negative regulation of biological process;cell growth;single-organism cellular process;negative regulation of cellular process;regulation of cellular process;regulation of cell growth;regulation of cellular component organization;cellular component organization;cellular component organization or biogenesis;positive regulation of angiogenesis;regulation of angiogenesis;regulation of anatomical structure morphogenesis;regulation of developmental process;angiogenesis;blood vessel morphogenesis;blood vessel development;vasculature development;cardiovascular system development;circulatory system development;anatomical structure formation involved in morphogenesis;regulation of vasculature development;regulation of multicellular organismal development;regulation of multicellular organismal process;positive regulation of vasculature development;positive regulation of multicellular organismal process;positive regulation of biological process;positive regulation of developmental process;positive regulation of cell adhesion;cell adhesion;biological adhesion;regulation of cell adhesion;positive regulation of cell growth;positive regulation of growth;positive regulation of cellular process;positive regulation of epithelial cell migration;epithelial cell migration;ameboidal-type cell migration;cell migration;cell motility;locomotion;movement of cell or subcellular component;localization of cell;localization;epithelium migration;tissue migration;regulation of epithelial cell migration;regulation of cell migration;regulation of cell motility;regulation of locomotion;regulation of cellular component movement;regulation of localization;positive regulation of cell migration;positive regulation of cell motility;positive regulation of locomotion;positive regulation of cellular component movement;positive regulation of epithelial cell proliferation;epithelial cell proliferation;cell proliferation;regulation of epithelial cell proliferation;regulation of cell proliferation;positive regulation of cell proliferation;positive regulation of hyaluranon cable assembly;positive regulation of cellular component organization;hyaluranon cable assembly;cellular component assembly;cellular component biogenesis;positive regulation of cellular component biogenesis;regulation of cellular component biogenesis;regulation of hyaluranon cable assembly;response to reactive oxygen species;response to oxygen-containing compound;response to oxidative stress;cell surface;integral component of membrane;intrinsic component of membrane;membrane part;membrane;chondroitin sulfate catabolic process;single-organism catabolic process;single-organism metabolic process;sulfur compound catabolic process;cellular catabolic process;cellular metabolic process;sulfur compound metabolic process;chondroitin sulfate metabolic process;chondroitin sulfate proteoglycan metabolic process;oxoacid metabolic process;organic acid metabolic process;small molecule metabolic process;proteoglycan metabolic process;glycoprotein metabolic process;protein metabolic process;cellular macromolecule metabolic process	GO:0031410;GO:0044444;GO:0005737;GO:0044424;GO:0044464;GO:0005575;GO:0005623;GO:0005622;GO:0097708;GO:0031982;GO:0043227;GO:0043226;GO:0043229;GO:0005576;GO:0005764;GO:0000323;GO:0005773;GO:0043231;GO:0033906;GO:0004553;GO:0016798;GO:0016787;GO:0003824;GO:0003674;GO:0004415;GO:0015929;GO:0005975;GO:0044238;GO:0008152;GO:0008150;GO:0071704;GO:0051216;GO:0001501;GO:0048731;GO:0007275;GO:0044707;GO:0044699;GO:0032501;GO:0044767;GO:0032502;GO:0048856;GO:0048513;GO:0061448;GO:0009888;GO:0071347;GO:0071345;GO:0034097;GO:0010033;GO:0042221;GO:0050896;GO:0071310;GO:0070887;GO:0051716;GO:0009987;GO:0070555;GO:0071356;GO:0034612;GO:0071493;GO:0034644;GO:0071482;GO:0071478;GO:0009314;GO:0009628;GO:0071214;GO:0009416;GO:0009411;GO:0010224;GO:0030214;GO:0006027;GO:0030203;GO:0006022;GO:0043170;GO:1901564;GO:0006807;GO:1901135;GO:0006026;GO:0009057;GO:1901575;GO:0009056;GO:1901565;GO:1901136;GO:0030212;GO:1903510;GO:0006954;GO:0006952;GO:0006950;GO:0046677;GO:0009615;GO:0016032;GO:0044764;GO:0051704;GO:0044403;GO:0044419;GO:0051707;GO:0043207;GO:0009607;GO:0009605;GO:0070062;GO:1903561;GO:0043230;GO:0044421;GO:0005615;GO:0036117;GO:0050501;GO:0016758;GO:0016757;GO:0016740;GO:0008194;GO:0008134;GO:0005515;GO:0005488;GO:0044344;GO:0071774;GO:0009719;GO:0070848;GO:0071363;GO:0071495;GO:0071467;GO:0009268;GO:0036120;GO:0036119;GO:0060272;GO:0072498;GO:0048706;GO:0043009;GO:0009792;GO:0009790;GO:0048704;GO:0048705;GO:0009887;GO:0009653;GO:0048562;GO:0048568;GO:0048598;GO:0030213;GO:0006024;GO:0006023;GO:1901137;GO:1901576;GO:0009058;GO:0009059;GO:1901566;GO:0030308;GO:0045926;GO:0040008;GO:0040007;GO:0050789;GO:0065007;GO:0048519;GO:0016049;GO:0044763;GO:0048523;GO:0050794;GO:0001558;GO:0051128;GO:0016043;GO:0071840;GO:0045766;GO:0045765;GO:0022603;GO:0050793;GO:0001525;GO:0048514;GO:0001568;GO:0001944;GO:0072358;GO:0072359;GO:0048646;GO:1901342;GO:2000026;GO:0051239;GO:1904018;GO:0051240;GO:0048518;GO:0051094;GO:0045785;GO:0007155;GO:0022610;GO:0030155;GO:0030307;GO:0045927;GO:0048522;GO:0010634;GO:0010631;GO:0001667;GO:0016477;GO:0048870;GO:0040011;GO:0006928;GO:0051674;GO:0051179;GO:0090132;GO:0090130;GO:0010632;GO:0030334;GO:2000145;GO:0040012;GO:0051270;GO:0032879;GO:0030335;GO:2000147;GO:0040017;GO:0051272;GO:0050679;GO:0050673;GO:0008283;GO:0050678;GO:0042127;GO:0008284;GO:1900106;GO:0051130;GO:0036118;GO:0022607;GO:0044085;GO:0044089;GO:0044087;GO:1900104;GO:0000302;GO:1901700;GO:0006979;GO:0009986;GO:0016021;GO:0031224;GO:0044425;GO:0016020;GO:0030207;GO:0044712;GO:0044710;GO:0044273;GO:0044248;GO:0044237;GO:0006790;GO:0030204;GO:0050654;GO:0043436;GO:0006082;GO:0044281;GO:0006029;GO:0009100;GO:0019538;GO:0044260	874	TRINITY_DN86935_c0_g1_i1;TRINITY_DN86935_c0_g1_i2;TRINITY_DN86935_c0_g1_i3;TRINITY_DN86935_c0_g1_i4;TRINITY_DN86935_c0_g1_i5;TRINITY_DN86935_c0_g1_i6;TRINITY_DN86935_c0_g1_i7	PF01630.15^Glyco_hydro_56^Hyaluronidase^2-125^E:1.1e-29;PF01630.15^Glyco_hydro_56^Hyaluronidase^2-128^E:2e-30;PF01630.15^Glyco_hydro_56^Hyaluronidase^1-38^E:5.1e-06;PF01630.15^Glyco_hydro_56^Hyaluronidase^1-240^E:2.2e-79;PF01630.15^Glyco_hydro_56^Hyaluronidase^2-100^E:1.3e-40;PF01630.15^Glyco_hydro_56^Hyaluronidase^47-370^E:2.2e-112;PF01630.15^Glyco_hydro_56^Hyaluronidase^1-38^E:5.1e-06	.;.;.;.;.;sigP:1^34^0.71^YES;.
TRINITY_DN87491_c2_g2	TRINITY_DN87491_c2_g2_i1;TRINITY_DN87491_c2_g2_i2	2	1005418348 ; PREDICTED: uncharacterized protein LOC107336222 [Acropora digitifera] ; 70779 ; 2488	1.23421	0.0402588	2.35253	0.510337	2.56041	4.01338	0.673358	3.03813	8.89187	3.57556	5.06042	0.161831	0.811922	1.27267	0.213527	0.963413	2.81967	1.13383	1.6047	3153.51	TRINITY_DN87491_c2_g2_i1	gi|1005418348|ref|XP_015757096.1|	1005418348 ; PREDICTED: uncharacterized protein LOC107336222 [Acropora digitifera] ; 70779 ; 2488	70779	species=Acropora digitifera;genus=Acropora;family=Acroporidae;suborder=Astrocoeniina;order=Scleractinia;subclass=Hexacorallia;class=Anthozoa;phylum=Cnidaria;no rank=Eumetazoa;kingdom=Metazoa;no rank=Opisthokonta;superkingdom=Eukaryota;no rank=cellular organisms;no rank=root	1875;1173;684;531;513;537;514;461;427;322;152;64	71.52;44.842;52.047;42.938;43.665;40.782;41.829;39.913;42.623;45.031;42.105;50.0	0.0;0.0;0.0;3.73e-117;1.58e-116;1.11e-113;6.03e-106;3.87e-89;2.83e-86;1.06e-65;8.17e-25;2.96e-07	2314	1894	2314	5686	2488	99.9	93	extracellular region;cellular_component;membrane;angiogenesis;single-organism developmental process;developmental process;biological_process;single-organism process;blood vessel morphogenesis;anatomical structure morphogenesis;anatomical structure development;blood vessel development;vasculature development;system development;multicellular organism development;single-multicellular organism process;multicellular organismal process;cardiovascular system development;circulatory system development;anatomical structure formation involved in morphogenesis;cell adhesion;biological adhesion;positive regulation of cell proliferation;cell proliferation;regulation of cell proliferation;regulation of cellular process;regulation of biological process;biological regulation;cellular process;positive regulation of cellular process;positive regulation of biological process;response to estrogen;response to stimulus;single fertilization;fertilization;single organism reproductive process;reproductive process;reproduction;sexual reproduction;multi-organism reproductive process;multi-organism process;extracellular exosome;extracellular vesicle;vesicle;membrane-bounded organelle;organelle;extracellular organelle;extracellular region part;calcium ion binding;metal ion binding;cation binding;ion binding;binding;molecular_function;positive regulation of cell-substrate adhesion;regulation of cell-substrate adhesion;cell-substrate adhesion;regulation of cell adhesion;positive regulation of cell adhesion	GO:0005576;GO:0005575;GO:0016020;GO:0001525;GO:0044767;GO:0032502;GO:0008150;GO:0044699;GO:0048514;GO:0009653;GO:0048856;GO:0001568;GO:0001944;GO:0048731;GO:0007275;GO:0044707;GO:0032501;GO:0072358;GO:0072359;GO:0048646;GO:0007155;GO:0022610;GO:0008284;GO:0008283;GO:0042127;GO:0050794;GO:0050789;GO:0065007;GO:0009987;GO:0048522;GO:0048518;GO:0043627;GO:0050896;GO:0007338;GO:0009566;GO:0044702;GO:0022414;GO:0000003;GO:0019953;GO:0044703;GO:0051704;GO:0070062;GO:1903561;GO:0031982;GO:0043227;GO:0043226;GO:0043230;GO:0044421;GO:0005509;GO:0046872;GO:0043169;GO:0043167;GO:0005488;GO:0003674;GO:0010811;GO:0010810;GO:0031589;GO:0030155;GO:0045785	93	TRINITY_DN87491_c2_g2_i1;TRINITY_DN87491_c2_g2_i2	PF00094.22^VWD^von Willebrand factor type D domain^37-189^E:1e-12`PF00754.22^F5_F8_type_C^F5/8 type C domain^605-733^E:7.4e-26`PF00754.22^F5_F8_type_C^F5/8 type C domain^758-887^E:4.9e-24`PF00754.22^F5_F8_type_C^F5/8 type C domain^913-1044^E:1.3e-25`PF00754.22^F5_F8_type_C^F5/8 type C domain^1068-1197^E:1.6e-26`PF00754.22^F5_F8_type_C^F5/8 type C domain^1226-1357^E:2.1e-20`PF00754.22^F5_F8_type_C^F5/8 type C domain^1382-1512^E:3.7e-23`PF00754.22^F5_F8_type_C^F5/8 type C domain^1538-1669^E:3.4e-26`PF00754.22^F5_F8_type_C^F5/8 type C domain^1693-1822^E:6.7e-29;PF00754.22^F5_F8_type_C^F5/8 type C domain^29-158^E:1.7e-30	.;.
TRINITY_DN93490_c2_g3	TRINITY_DN93490_c2_g3_i1	1	1176092169 ; uncharacterized protein LOC110054557 isoform X2 [Orbicella faveolata] ; 48498 ; 720	1.23384	0.0513372	2.35193	0.765505	0.731544	2.48448	0.673358	2.68758	3.60177	2.7934	3.91033	1.52188	1.45436	4.93931	1.33868	5.3431	7.16057	5.55349	7.77401	503	TRINITY_DN93490_c2_g3_i1	gi|1176092169|ref|XP_020616561.1|	1176092169 ; uncharacterized protein LOC110054557 isoform X2 [Orbicella faveolata] ; 48498 ; 720	48498	species=Montastraea faveolata;genus=Montastraea;family=Montastraeidae;suborder=Faviina;order=Scleractinia;subclass=Hexacorallia;class=Anthozoa;phylum=Cnidaria;no rank=Eumetazoa;kingdom=Metazoa;no rank=Opisthokonta;superkingdom=Eukaryota;no rank=cellular organisms;no rank=root	85	51.765	3.62e-17	85	83	85	503	720	49.5	11.8	NA	NA	NA	NA	NA	NA
TRINITY_DN87783_c4_g3	TRINITY_DN87783_c4_g3_i1;TRINITY_DN87783_c4_g3_i2;TRINITY_DN87783_c4_g3_i3;TRINITY_DN87783_c4_g3_i4;TRINITY_DN87783_c4_g3_i5;TRINITY_DN87783_c4_g3_i6;TRINITY_DN87783_c4_g3_i7;TRINITY_DN87783_c4_g3_i8;TRINITY_DN87783_c4_g3_i9;TRINITY_DN87783_c4_g3_i10;TRINITY_DN87783_c4_g3_i11;TRINITY_DN87783_c4_g3_i12;TRINITY_DN87783_c4_g3_i13;TRINITY_DN87783_c4_g3_i14;TRINITY_DN87783_c4_g3_i15;TRINITY_DN87783_c4_g3_i16	16	1176108416 ; transmembrane cell adhesion receptor mua-3-like isoform X2 [Orbicella faveolata] ; 48498 ; 457	1.23299	0.00722589	2.35053	5.35853	14.6309	10.8935	1.12226	13.7884	21.3855	21.3416	13.8012	7.10483	19.399	14.4435	1.488	18.282	28.3548	28.2966	18.2988	754.21	TRINITY_DN87783_c4_g3_i4	gi|1176108416|ref|XP_020625145.1|	1176108416 ; transmembrane cell adhesion receptor mua-3-like isoform X2 [Orbicella faveolata] ; 48498 ; 457	48498	species=Montastraea faveolata;genus=Montastraea;family=Montastraeidae;suborder=Faviina;order=Scleractinia;subclass=Hexacorallia;class=Anthozoa;phylum=Cnidaria;no rank=Eumetazoa;kingdom=Metazoa;no rank=Opisthokonta;superkingdom=Eukaryota;no rank=cellular organisms;no rank=root	413;148	62.228;31.081	6.59e-177;3.99e-07	413	542	413	3577	457	45.5	90.4	extracellular region;cellular_component;microfibril;extracellular matrix component;extracellular region part;extracellular matrix;supramolecular fiber;supramolecular polymer;supramolecular complex;calcium ion binding;metal ion binding;cation binding;ion binding;binding;molecular_function;extracellular matrix structural constituent;structural molecule activity;anatomical structure morphogenesis;developmental process;biological_process;anatomical structure development;regulation of cellular response to growth factor stimulus;regulation of response to stimulus;regulation of biological process;biological regulation;response to stimulus;cellular response to growth factor stimulus;response to growth factor;response to organic substance;response to chemical;cellular response to organic substance;cellular response to chemical stimulus;cellular response to stimulus;cellular process;regulation of cellular process;apical part of cell;cell part;cell;extracellular exosome;extracellular vesicle;vesicle;membrane-bounded organelle;organelle;extracellular organelle;integral component of membrane;intrinsic component of membrane;membrane part;membrane;intracellular;plasma membrane;cell periphery;branching involved in ureteric bud morphogenesis;branching morphogenesis of an epithelial tube;tube morphogenesis;tube development;multicellular organism development;single-multicellular organism process;single-organism process;multicellular organismal process;single-organism developmental process;morphogenesis of a branching epithelium;morphogenesis of an epithelium;tissue morphogenesis;tissue development;epithelium development;morphogenesis of a branching structure;epithelial tube morphogenesis;ureteric bud morphogenesis;ureteric bud development;mesonephric tubule development;mesonephric epithelium development;kidney epithelium development;kidney development;renal system development;system development;urogenital system development;animal organ development;mesonephros development;mesonephric tubule morphogenesis;nephron tubule morphogenesis;nephron epithelium morphogenesis;nephron morphogenesis;kidney morphogenesis;animal organ morphogenesis;nephron development;nephron epithelium development;nephron tubule development;renal tubule development;renal tubule morphogenesis;cerebral cortex development;pallium development;telencephalon development;forebrain development;brain development;central nervous system development;nervous system development;head development;digestive tract development;digestive system development;establishment of planar polarity;morphogenesis of a polarized epithelium;establishment of tissue polarity;heart morphogenesis;heart development;circulatory system development;heterophilic cell-cell adhesion via plasma membrane cell adhesion molecules;cell-cell adhesion via plasma-membrane adhesion molecules;cell-cell adhesion;cell adhesion;biological adhesion;hippo signaling;intracellular signal transduction;signal transduction;single organism signaling;signaling;cell communication;homophilic cell adhesion via plasma membrane adhesion molecules;inner ear receptor stereocilium organization;inner ear receptor cell development;inner ear receptor cell differentiation;mechanoreceptor differentiation;neuron differentiation;cell differentiation;cellular developmental process;single-organism cellular process;generation of neurons;neurogenesis;inner ear development;ear development;sensory organ development;neuron development;cell development;cell projection organization;cellular component organization;cellular component organization or biogenesis;ossification involved in bone maturation;ossification;bone maturation;animal organ maturation;anatomical structure maturation;developmental maturation;bone development;skeletal system development;plasma membrane organization;endomembrane system organization;single-organism membrane organization;membrane organization;regulation of metanephric nephron tubule epithelial cell differentiation;metanephric nephron tubule epithelial cell differentiation;metanephric nephron tubule development;metanephric tubule development;metanephric epithelium development;metanephros development;metanephric nephron epithelium development;nephron tubule epithelial cell differentiation;epithelial cell differentiation involved in kidney development;epithelial cell differentiation;cell differentiation involved in kidney development;cell differentiation involved in metanephros development;regulation of metanephros development;regulation of kidney development;regulation of multicellular organismal development;regulation of developmental process;regulation of multicellular organismal process;regulation of nephron tubule epithelial cell differentiation;regulation of epithelial cell differentiation involved in kidney development;regulation of epithelial cell differentiation;regulation of cell differentiation;protein binding;anchored component of membrane;motile cilium;cilium;cell projection;brush border membrane;brush border;cluster of actin-based cell projections;cell projection membrane;cell projection part;plasma membrane region;plasma membrane part;clathrin-coated pit;endomembrane system;membrane region;whole membrane;coated vesicle;cytoplasmic vesicle;cytoplasmic part;cytoplasm;intracellular part;intracellular vesicle;intracellular organelle;endocytic vesicle membrane;endocytic vesicle;bounding membrane of organelle;organelle membrane;organelle part;cytoplasmic vesicle membrane;cytoplasmic vesicle part;intracellular organelle part;vesicle membrane;endosome membrane;endosomal part;endosome;lysosomal lumen;lysosome;lytic vacuole;vacuole;intracellular membrane-bounded organelle;vacuolar lumen;intracellular organelle lumen;organelle lumen;membrane-enclosed lumen;vacuolar part;lysosomal membrane;lytic vacuole membrane;vacuolar membrane;protein complex;macromolecular complex;cobalamin binding;tetrapyrrole binding;heterocyclic compound binding;organic cyclic compound binding;vitamin binding;small molecule binding;cobalamin transporter activity;vitamin transporter activity;transporter activity;hemoglobin binding;identical protein binding;receptor activity;molecular transducer activity;cholesterol metabolic process;secondary alcohol metabolic process;alcohol metabolic process;small molecule metabolic process;single-organism metabolic process;metabolic process;organic hydroxy compound metabolic process;organic substance metabolic process;sterol metabolic process;steroid metabolic process;lipid metabolic process;primary metabolic process;organic cyclic compound metabolic process;cobalamin transport;nitrogen compound transport;transport;establishment of localization;localization;vitamin transport;single-organism transport;single-organism localization;organic substance transport;hemoglobin import;protein import;protein transport;establishment of protein localization;protein localization;macromolecule localization;peptide transport;amide transport;heme transport;cofactor transport;iron coordination entity transport;in utero embryonic development;chordate embryonic development;embryo development ending in birth or egg hatching;embryo development;protein homotrimerization;protein trimerization;protein oligomerization;protein complex assembly;protein complex subunit organization;macromolecular complex subunit organization;macromolecular complex assembly;cellular component assembly;cellular component biogenesis;protein complex biogenesis;protein homooligomerization;receptor-mediated endocytosis;endocytosis;vesicle-mediated transport;response to nutrient;response to nutrient levels;response to extracellular stimulus;response to external stimulus;vitamin metabolic process	GO:0005576;GO:0005575;GO:0001527;GO:0044420;GO:0044421;GO:0031012;GO:0099512;GO:0099081;GO:0099080;GO:0005509;GO:0046872;GO:0043169;GO:0043167;GO:0005488;GO:0003674;GO:0005201;GO:0005198;GO:0009653;GO:0032502;GO:0008150;GO:0048856;GO:0090287;GO:0048583;GO:0050789;GO:0065007;GO:0050896;GO:0071363;GO:0070848;GO:0010033;GO:0042221;GO:0071310;GO:0070887;GO:0051716;GO:0009987;GO:0050794;GO:0045177;GO:0044464;GO:0005623;GO:0070062;GO:1903561;GO:0031982;GO:0043227;GO:0043226;GO:0043230;GO:0016021;GO:0031224;GO:0044425;GO:0016020;GO:0005622;GO:0005886;GO:0071944;GO:0001658;GO:0048754;GO:0035239;GO:0035295;GO:0007275;GO:0044707;GO:0044699;GO:0032501;GO:0044767;GO:0061138;GO:0002009;GO:0048729;GO:0009888;GO:0060429;GO:0001763;GO:0060562;GO:0060675;GO:0001657;GO:0072164;GO:0072163;GO:0072073;GO:0001822;GO:0072001;GO:0048731;GO:0001655;GO:0048513;GO:0001823;GO:0072171;GO:0072078;GO:0072088;GO:0072028;GO:0060993;GO:0009887;GO:0072006;GO:0072009;GO:0072080;GO:0061326;GO:0061333;GO:0021987;GO:0021543;GO:0021537;GO:0030900;GO:0007420;GO:0007417;GO:0007399;GO:0060322;GO:0048565;GO:0055123;GO:0001736;GO:0001738;GO:0007164;GO:0003007;GO:0007507;GO:0072359;GO:0007157;GO:0098742;GO:0098609;GO:0007155;GO:0022610;GO:0035329;GO:0035556;GO:0007165;GO:0044700;GO:0023052;GO:0007154;GO:0007156;GO:0060122;GO:0060119;GO:0060113;GO:0042490;GO:0030182;GO:0030154;GO:0048869;GO:0044763;GO:0048699;GO:0022008;GO:0048839;GO:0043583;GO:0007423;GO:0048666;GO:0048468;GO:0030030;GO:0016043;GO:0071840;GO:0043931;GO:0001503;GO:0070977;GO:0048799;GO:0071695;GO:0021700;GO:0060348;GO:0001501;GO:0007009;GO:0010256;GO:0044802;GO:0061024;GO:0072307;GO:0072257;GO:0072234;GO:0072170;GO:0072207;GO:0001656;GO:0072243;GO:0072160;GO:0035850;GO:0030855;GO:0061005;GO:0072202;GO:0072215;GO:0090183;GO:2000026;GO:0050793;GO:0051239;GO:0072182;GO:2000696;GO:0030856;GO:0045595;GO:0005515;GO:0031225;GO:0031514;GO:0005929;GO:0042995;GO:0031526;GO:0005903;GO:0098862;GO:0031253;GO:0044463;GO:0098590;GO:0044459;GO:0005905;GO:0012505;GO:0098589;GO:0098805;GO:0030135;GO:0031410;GO:0044444;GO:0005737;GO:0044424;GO:0097708;GO:0043229;GO:0030666;GO:0030139;GO:0098588;GO:0031090;GO:0044422;GO:0030659;GO:0044433;GO:0044446;GO:0012506;GO:0010008;GO:0044440;GO:0005768;GO:0043202;GO:0005764;GO:0000323;GO:0005773;GO:0043231;GO:0005775;GO:0070013;GO:0043233;GO:0031974;GO:0044437;GO:0005765;GO:0098852;GO:0005774;GO:0043234;GO:0032991;GO:0031419;GO:0046906;GO:1901363;GO:0097159;GO:0019842;GO:0036094;GO:0015235;GO:0051183;GO:0005215;GO:0030492;GO:0042802;GO:0004872;GO:0060089;GO:0008203;GO:1902652;GO:0006066;GO:0044281;GO:0044710;GO:0008152;GO:1901615;GO:0071704;GO:0016125;GO:0008202;GO:0006629;GO:0044238;GO:1901360;GO:0015889;GO:0071705;GO:0006810;GO:0051234;GO:0051179;GO:0051180;GO:0044765;GO:1902578;GO:0071702;GO:0020028;GO:0017038;GO:0015031;GO:0045184;GO:0008104;GO:0033036;GO:0015833;GO:0042886;GO:0015886;GO:0051181;GO:1901678;GO:0001701;GO:0043009;GO:0009792;GO:0009790;GO:0070207;GO:0070206;GO:0051259;GO:0006461;GO:0071822;GO:0043933;GO:0065003;GO:0022607;GO:0044085;GO:0070271;GO:0051260;GO:0006898;GO:0006897;GO:0016192;GO:0007584;GO:0031667;GO:0009991;GO:0009605;GO:0006766	1664	TRINITY_DN87783_c4_g3_i1;TRINITY_DN87783_c4_g3_i2;TRINITY_DN87783_c4_g3_i4;TRINITY_DN87783_c4_g3_i5;TRINITY_DN87783_c4_g3_i7;TRINITY_DN87783_c4_g3_i8;TRINITY_DN87783_c4_g3_i9;TRINITY_DN87783_c4_g3_i10;TRINITY_DN87783_c4_g3_i11;TRINITY_DN87783_c4_g3_i11;TRINITY_DN87783_c4_g3_i13	PF07645.12^EGF_CA^Calcium-binding EGF domain^200-231^E:1.6e-07`PF07645.12^EGF_CA^Calcium-binding EGF domain^240-276^E:0.00053`PF01390.17^SEA^SEA domain^284-386^E:7e-20`PF07645.12^EGF_CA^Calcium-binding EGF domain^397-437^E:8.3e-09`PF12947.4^EGF_3^EGF domain^404-437^E:2.7e-07`PF12662.4^cEGF^Complement Clr-like EGF-like^421-442^E:1.2e-06`PF07645.12^EGF_CA^Calcium-binding EGF domain^439-480^E:1.2e-08`PF07645.12^EGF_CA^Calcium-binding EGF domain^486-526^E:0.014`PF12947.4^EGF_3^EGF domain^488-526^E:6.5e-08;PF07645.12^EGF_CA^Calcium-binding EGF domain^5-46^E:6.7e-10`PF00008.24^EGF^EGF-like domain^23-44^E:6.6e-05`PF12661.4^hEGF^Human growth factor-like EGF^34-43^E:0.033`PF07645.12^EGF_CA^Calcium-binding EGF domain^52-92^E:0.0009`PF12947.4^EGF_3^EGF domain^54-92^E:4.2e-09;PF07645.12^EGF_CA^Calcium-binding EGF domain^281-312^E:1.9e-07`PF07645.12^EGF_CA^Calcium-binding EGF domain^321-357^E:0.0006`PF01390.17^SEA^SEA domain^365-467^E:8.2e-20`PF07645.12^EGF_CA^Calcium-binding EGF domain^478-518^E:9.5e-09`PF12947.4^EGF_3^EGF domain^485-518^E:3e-07`PF12662.4^cEGF^Complement Clr-like EGF-like^502-523^E:1.4e-06`PF07645.12^EGF_CA^Calcium-binding EGF domain^520-561^E:1.4e-08`PF07645.12^EGF_CA^Calcium-binding EGF domain^567-607^E:0.016`PF12947.4^EGF_3^EGF domain^569-607^E:7.4e-08;PF01390.17^SEA^SEA domain^1-68^E:9.4e-10`PF07645.12^EGF_CA^Calcium-binding EGF domain^78-118^E:4.5e-10`PF12947.4^EGF_3^EGF domain^85-118^E:2.1e-08;PF01390.17^SEA^SEA domain^3-58^E:1.2e-05`PF07645.12^EGF_CA^Calcium-binding EGF domain^69-109^E:3.9e-09`PF12947.4^EGF_3^EGF domain^76-109^E:1.3e-07`PF12662.4^cEGF^Complement Clr-like EGF-like^93-114^E:6.1e-07`PF07645.12^EGF_CA^Calcium-binding EGF domain^111-152^E:5.6e-09`PF07645.12^EGF_CA^Calcium-binding EGF domain^158-198^E:0.0065`PF12947.4^EGF_3^EGF domain^160-198^E:3e-08;PF07645.12^EGF_CA^Calcium-binding EGF domain^213-244^E:1.7e-07`PF07645.12^EGF_CA^Calcium-binding EGF domain^253-289^E:0.00054`PF01390.17^SEA^SEA domain^297-399^E:7.2e-20`PF07645.12^EGF_CA^Calcium-binding EGF domain^410-450^E:8.5e-09`PF12947.4^EGF_3^EGF domain^417-450^E:2.7e-07`PF12662.4^cEGF^Complement Clr-like EGF-like^434-455^E:1.3e-06`PF07645.12^EGF_CA^Calcium-binding EGF domain^452-493^E:1.2e-08`PF07645.12^EGF_CA^Calcium-binding EGF domain^499-539^E:0.014`PF12947.4^EGF_3^EGF domain^501-539^E:6.6e-08;PF01390.17^SEA^SEA domain^3-58^E:1.3e-05`PF07645.12^EGF_CA^Calcium-binding EGF domain^69-109^E:4e-09`PF12947.4^EGF_3^EGF domain^76-109^E:1.3e-07`PF12662.4^cEGF^Complement Clr-like EGF-like^93-114^E:6.3e-07`PF07645.12^EGF_CA^Calcium-binding EGF domain^111-152^E:5.7e-09`PF07645.12^EGF_CA^Calcium-binding EGF domain^158-198^E:0.0067`PF12947.4^EGF_3^EGF domain^160-198^E:3.1e-08;PF07645.12^EGF_CA^Calcium-binding EGF domain^8-39^E:1.2e-07`PF00008.24^EGF^EGF-like domain^15-38^E:0.00016`PF07645.12^EGF_CA^Calcium-binding EGF domain^48-84^E:0.00037`PF01390.17^SEA^SEA domain^92-194^E:4.5e-20`PF07645.12^EGF_CA^Calcium-binding EGF domain^205-245^E:5.8e-09`PF12947.4^EGF_3^EGF domain^212-245^E:1.9e-07`PF12662.4^cEGF^Complement Clr-like EGF-like^229-250^E:8.9e-07`PF07645.12^EGF_CA^Calcium-binding EGF domain^247-288^E:8.4e-09`PF07645.12^EGF_CA^Calcium-binding EGF domain^294-334^E:0.0098`PF12947.4^EGF_3^EGF domain^296-334^E:4.5e-08;PF01390.17^SEA^SEA domain^3-58^E:1.2e-05`PF07645.12^EGF_CA^Calcium-binding EGF domain^69-109^E:3.9e-09`PF12947.4^EGF_3^EGF domain^76-109^E:1.3e-07`PF12662.4^cEGF^Complement Clr-like EGF-like^93-114^E:6.1e-07`PF07645.12^EGF_CA^Calcium-binding EGF domain^111-152^E:5.6e-09`PF07645.12^EGF_CA^Calcium-binding EGF domain^158-198^E:0.0065`PF12947.4^EGF_3^EGF domain^160-198^E:3e-08;PF07645.12^EGF_CA^Calcium-binding EGF domain^8-40^E:9.7e-09`PF00008.24^EGF^EGF-like domain^15-38^E:0.00011`PF12947.4^EGF_3^EGF domain^16-45^E:3.4e-07`PF07645.12^EGF_CA^Calcium-binding EGF domain^48-84^E:3e-05;PF07645.12^EGF_CA^Calcium-binding EGF domain^8-39^E:1.1e-07`PF00008.24^EGF^EGF-like domain^15-38^E:0.00015`PF07645.12^EGF_CA^Calcium-binding EGF domain^48-84^E:0.00036`PF01390.17^SEA^SEA domain^92-194^E:4.4e-20`PF07645.12^EGF_CA^Calcium-binding EGF domain^205-245^E:5.7e-09`PF12947.4^EGF_3^EGF domain^212-245^E:1.8e-07`PF12662.4^cEGF^Complement Clr-like EGF-like^229-250^E:8.7e-07`PF07645.12^EGF_CA^Calcium-binding EGF domain^247-288^E:8.2e-09`PF07645.12^EGF_CA^Calcium-binding EGF domain^294-334^E:0.0096`PF12947.4^EGF_3^EGF domain^296-334^E:4.4e-08	.;.;.;.;.;.;.;.;.;.;.
TRINITY_DN79176_c0_g1	TRINITY_DN79176_c0_g1_i1	1	1005441101 ; PREDICTED: uncharacterized protein LOC107337284 [Acropora digitifera] ; 70779 ; 3613	1.23287	0.0624146	2.35035	0.510337	1.46309	1.14668	0.224453	2.45388	3.48921	1.67604	2.4152	1.4176	4.06414	3.18522	0.62348	6.81632	9.69226	4.65567	6.7089	360	TRINITY_DN79176_c0_g1_i1	gi|1005441101|ref|XP_015757898.1|	1005441101 ; PREDICTED: uncharacterized protein LOC107337284 [Acropora digitifera] ; 70779 ; 3613	70779	species=Acropora digitifera;genus=Acropora;family=Acroporidae;suborder=Astrocoeniina;order=Scleractinia;subclass=Hexacorallia;class=Anthozoa;phylum=Cnidaria;no rank=Eumetazoa;kingdom=Metazoa;no rank=Opisthokonta;superkingdom=Eukaryota;no rank=cellular organisms;no rank=root	120;120;130;135;133;135;84;84;95	79.167;70.833;52.308;43.704;44.361;42.963;47.619;45.238;43.158	7.66e-61;7.7e-55;6.36e-34;7.13e-27;1.99e-25;2.21e-25;4.46e-18;2.61e-16;2.54e-13	979	120	979	360	3613	100	27.1	extracellular region;cellular_component;integral component of membrane;intrinsic component of membrane;membrane part;membrane;plasma membrane;cell part;cell;cell periphery;scavenger receptor activity;cargo receptor activity;receptor activity;molecular transducer activity;molecular_function;acute-phase response;acute inflammatory response;inflammatory response;defense response;response to stress;response to stimulus;biological_process;receptor-mediated endocytosis;endocytosis;vesicle-mediated transport;transport;establishment of localization;localization	GO:0005576;GO:0005575;GO:0016021;GO:0031224;GO:0044425;GO:0016020;GO:0005886;GO:0044464;GO:0005623;GO:0071944;GO:0005044;GO:0038024;GO:0004872;GO:0060089;GO:0003674;GO:0006953;GO:0002526;GO:0006954;GO:0006952;GO:0006950;GO:0050896;GO:0008150;GO:0006898;GO:0006897;GO:0016192;GO:0006810;GO:0051234;GO:0051179	39	TRINITY_DN79176_c0_g1_i1	PF00530.15^SRCR^Scavenger receptor cysteine-rich domain^43-120^E:4.7e-24	.
TRINITY_DN99550_c0_g1	TRINITY_DN99550_c0_g1_i1;TRINITY_DN99550_c0_g1_i2;TRINITY_DN99550_c0_g1_i3;TRINITY_DN99550_c0_g1_i4;TRINITY_DN99550_c0_g1_i5;TRINITY_DN99550_c0_g1_i6;TRINITY_DN99550_c0_g1_i7	7	1005440636 ; PREDICTED: UPF0469 protein KIAA0907 homolog [Acropora digitifera] ; 70779 ; 676	1.23271	3.36932e-05	2.35008	16.3308	19.3859	30.387	19.7518	66.8389	45.6974	45.7001	50.6042	6.70453	7.95882	12.4753	8.10904	27.4404	18.7609	18.762	20.7754	2435.78	TRINITY_DN99550_c0_g1_i6	gi|1005440636|ref|XP_015757658.1|	1005440636 ; PREDICTED: UPF0469 protein KIAA0907 homolog [Acropora digitifera] ; 70779 ; 676	70779	species=Acropora digitifera;genus=Acropora;family=Acroporidae;suborder=Astrocoeniina;order=Scleractinia;subclass=Hexacorallia;class=Anthozoa;phylum=Cnidaria;no rank=Eumetazoa;kingdom=Metazoa;no rank=Opisthokonta;superkingdom=Eukaryota;no rank=cellular organisms;no rank=root	525	73.333	0	521	518	521	2979	676	52.2	77.1	nucleus;intracellular membrane-bounded organelle;membrane-bounded organelle;organelle;cellular_component;intracellular organelle;intracellular;cell part;cell;intracellular part;RNA binding;nucleic acid binding;heterocyclic compound binding;binding;molecular_function;organic cyclic compound binding	GO:0005634;GO:0043231;GO:0043227;GO:0043226;GO:0005575;GO:0043229;GO:0005622;GO:0044464;GO:0005623;GO:0044424;GO:0003723;GO:0003676;GO:1901363;GO:0005488;GO:0003674;GO:0097159	48	NA	NA	NA
TRINITY_DN79482_c0_g1	TRINITY_DN79482_c0_g1_i1;TRINITY_DN79482_c0_g1_i2;TRINITY_DN79482_c0_g1_i3	3	1176079084 ; E3 ubiquitin-protein ligase rnf213-alpha-like [Orbicella faveolata] ; 48498 ; 1468	1.23264	0.117359	2.34997	0	0.731544	0	0.448905	0	3.37666	0.782153	1.26511	0	1.11177	0	0.682227	0	5.1317	1.18868	1.92265	658	TRINITY_DN79482_c0_g1_i2	gi|1176079084|ref|XP_020609609.1|	1176079084 ; E3 ubiquitin-protein ligase rnf213-alpha-like [Orbicella faveolata] ; 48498 ; 1468	48498	species=Montastraea faveolata;genus=Montastraea;family=Montastraeidae;suborder=Faviina;order=Scleractinia;subclass=Hexacorallia;class=Anthozoa;phylum=Cnidaria;no rank=Eumetazoa;kingdom=Metazoa;no rank=Opisthokonta;superkingdom=Eukaryota;no rank=cellular organisms;no rank=root	352	61.364	5.24e-141	352	351	352	1056	1468	99.7	24	cytoplasm;intracellular part;cell part;cellular_component;cell;intracellular;membrane;nucleolus;nuclear part;intracellular organelle part;intracellular organelle;organelle;organelle part;nucleus;intracellular membrane-bounded organelle;membrane-bounded organelle;intracellular non-membrane-bounded organelle;non-membrane-bounded organelle;nuclear lumen;intracellular organelle lumen;organelle lumen;membrane-enclosed lumen;ATPase activity;nucleoside-triphosphatase activity;pyrophosphatase activity;hydrolase activity, acting on acid anhydrides, in phosphorus-containing anhydrides;hydrolase activity, acting on acid anhydrides;hydrolase activity;catalytic activity;molecular_function;ligase activity;ubiquitin-protein transferase activity;ubiquitin-like protein transferase activity;transferase activity;zinc ion binding;transition metal ion binding;metal ion binding;cation binding;ion binding;binding;protein autoubiquitination;protein ubiquitination;protein modification by small protein conjugation;protein modification by small protein conjugation or removal;cellular protein modification process;cellular protein metabolic process;protein metabolic process;macromolecule metabolic process;organic substance metabolic process;metabolic process;biological_process;primary metabolic process;cellular macromolecule metabolic process;cellular metabolic process;cellular process;protein modification process;macromolecule modification	GO:0005737;GO:0044424;GO:0044464;GO:0005575;GO:0005623;GO:0005622;GO:0016020;GO:0005730;GO:0044428;GO:0044446;GO:0043229;GO:0043226;GO:0044422;GO:0005634;GO:0043231;GO:0043227;GO:0043232;GO:0043228;GO:0031981;GO:0070013;GO:0043233;GO:0031974;GO:0016887;GO:0017111;GO:0016462;GO:0016818;GO:0016817;GO:0016787;GO:0003824;GO:0003674;GO:0016874;GO:0004842;GO:0019787;GO:0016740;GO:0008270;GO:0046914;GO:0046872;GO:0043169;GO:0043167;GO:0005488;GO:0051865;GO:0016567;GO:0032446;GO:0070647;GO:0006464;GO:0044267;GO:0019538;GO:0043170;GO:0071704;GO:0008152;GO:0008150;GO:0044238;GO:0044260;GO:0044237;GO:0009987;GO:0036211;GO:0043412	168	NA	NA	NA
TRINITY_DN89686_c3_g2	TRINITY_DN89686_c3_g2_i1;TRINITY_DN89686_c3_g2_i2;TRINITY_DN89686_c3_g2_i3;TRINITY_DN89686_c3_g2_i4;TRINITY_DN89686_c3_g2_i5;TRINITY_DN89686_c3_g2_i6;TRINITY_DN89686_c3_g2_i7;TRINITY_DN89686_c3_g2_i8;TRINITY_DN89686_c3_g2_i9;TRINITY_DN89686_c3_g2_i10;TRINITY_DN89686_c3_g2_i11;TRINITY_DN89686_c3_g2_i12;TRINITY_DN89686_c3_g2_i13;TRINITY_DN89686_c3_g2_i14	14	1176109738 ; LOW QUALITY PROTEIN: tetratricopeptide repeat protein 28-like [Orbicella faveolata] ; 48498 ; 1073	1.23213	0.0500626	2.34913	0.255168	1.2802	1.33779	1.57117	4.44035	2.13855	2.56993	4.25536	0.729511	3.66002	3.82467	4.49188	12.6947	6.11399	7.34728	12.1658	349.78	TRINITY_DN89686_c3_g2_i3	gi|1176109738|ref|XP_020625829.1|	1176109738 ; LOW QUALITY PROTEIN: tetratricopeptide repeat protein 28-like [Orbicella faveolata] ; 48498 ; 1073	48498	species=Montastraea faveolata;genus=Montastraea;family=Montastraeidae;suborder=Faviina;order=Scleractinia;subclass=Hexacorallia;class=Anthozoa;phylum=Cnidaria;no rank=Eumetazoa;kingdom=Metazoa;no rank=Opisthokonta;superkingdom=Eukaryota;no rank=cellular organisms;no rank=root	119	42.017	3.98e-18	117	119	117	576	1073	62	10.9	NA	NA	NA	NA	NA	NA
TRINITY_DN104778_c6_g2	TRINITY_DN104778_c6_g2_i1;TRINITY_DN104778_c6_g2_i2;TRINITY_DN104778_c6_g2_i3;TRINITY_DN104778_c6_g2_i4	4	1005449400 ; PREDICTED: adhesion G-protein coupled receptor D1-like [Acropora digitifera] ; 70779 ; 486	1.23197	0.008662	2.34888	4.59303	7.49833	8.21788	1.34672	5.0246	15.8703	24.0233	11.731	3.40061	5.55165	6.08439	0.997088	3.72014	11.7501	17.7865	8.68544	1350.65	TRINITY_DN104778_c6_g2_i2	gi|1005449400|ref|XP_015761917.1|	1005449400 ; PREDICTED: adhesion G-protein coupled receptor D1-like [Acropora digitifera] ; 70779 ; 486	70779	species=Acropora digitifera;genus=Acropora;family=Acroporidae;suborder=Astrocoeniina;order=Scleractinia;subclass=Hexacorallia;class=Anthozoa;phylum=Cnidaria;no rank=Eumetazoa;kingdom=Metazoa;no rank=Opisthokonta;superkingdom=Eukaryota;no rank=cellular organisms;no rank=root	78	61.538	3.18e-14	78	73	78	1485	486	14.7	16	NA	NA	NA	NA	NA	NA
TRINITY_DN97981_c1_g1	TRINITY_DN97981_c1_g1_i1;TRINITY_DN97981_c1_g1_i2;TRINITY_DN97981_c1_g1_i3;TRINITY_DN97981_c1_g1_i4;TRINITY_DN97981_c1_g1_i5;TRINITY_DN97981_c1_g1_i6;TRINITY_DN97981_c1_g1_i7;TRINITY_DN97981_c1_g1_i8	8	1005427965 ; PREDICTED: tartrate-resistant acid phosphatase type 5-like isoform X1 [Acropora digitifera] ; 70779 ; 335	1.23137	3.84599e-07	2.3479	17.6066	25.0554	21.0225	17.0584	44.8709	49.9745	67.1534	35.538	10.2993	14.6566	12.2975	9.97865	26.2481	29.2336	39.2827	20.7886	1709.49	TRINITY_DN97981_c1_g1_i3	gi|1005427965|ref|XP_015751697.1|	1005427965 ; PREDICTED: tartrate-resistant acid phosphatase type 5-like isoform X1 [Acropora digitifera] ; 70779 ; 335	70779	species=Acropora digitifera;genus=Acropora;family=Acroporidae;suborder=Astrocoeniina;order=Scleractinia;subclass=Hexacorallia;class=Anthozoa;phylum=Cnidaria;no rank=Eumetazoa;kingdom=Metazoa;no rank=Opisthokonta;superkingdom=Eukaryota;no rank=cellular organisms;no rank=root	326	74.233	0	326	326	326	2039	335	48	97.3	lysosome;lytic vacuole;vacuole;cytoplasmic part;cytoplasm;intracellular part;cell part;cellular_component;cell;intracellular;intracellular membrane-bounded organelle;membrane-bounded organelle;organelle;intracellular organelle;acid phosphatase activity;phosphatase activity;phosphoric ester hydrolase activity;hydrolase activity, acting on ester bonds;hydrolase activity;catalytic activity;molecular_function;ferric iron binding;iron ion binding;transition metal ion binding;metal ion binding;cation binding;ion binding;binding;ferrous iron binding	GO:0005764;GO:0000323;GO:0005773;GO:0044444;GO:0005737;GO:0044424;GO:0044464;GO:0005575;GO:0005623;GO:0005622;GO:0043231;GO:0043227;GO:0043226;GO:0043229;GO:0003993;GO:0016791;GO:0042578;GO:0016788;GO:0016787;GO:0003824;GO:0003674;GO:0008199;GO:0005506;GO:0046914;GO:0046872;GO:0043169;GO:0043167;GO:0005488;GO:0008198	240	TRINITY_DN97981_c1_g1_i1;TRINITY_DN97981_c1_g1_i2;TRINITY_DN97981_c1_g1_i3;TRINITY_DN97981_c1_g1_i4;TRINITY_DN97981_c1_g1_i5;TRINITY_DN97981_c1_g1_i7	PF00149.25^Metallophos^Calcineurin-like phosphoesterase^44-252^E:7.1e-17;PF00149.25^Metallophos^Calcineurin-like phosphoesterase^44-252^E:4e-17;PF00149.25^Metallophos^Calcineurin-like phosphoesterase^44-252^E:7.1e-17;PF00149.25^Metallophos^Calcineurin-like phosphoesterase^1-131^E:1.8e-12;PF00149.25^Metallophos^Calcineurin-like phosphoesterase^29-237^E:5.7e-17;PF00149.25^Metallophos^Calcineurin-like phosphoesterase^44-252^E:4e-17	.;.;.;.;sigP:1^21^0.797^YES;.
TRINITY_DN94844_c2_g3	TRINITY_DN94844_c2_g3_i1;TRINITY_DN94844_c2_g3_i2	2	1005424720 ; PREDICTED: adhesion G protein-coupled receptor A3-like isoform X2 [Acropora digitifera] ; 70779 ; 1709	1.23128	0.0321815	2.34775	2.55168	2.37752	2.29336	0.448905	4.20664	6.52821	3.68729	6.67056	3.23407	3.01333	2.90667	0.568955	5.33161	8.27402	4.67338	8.45445	789	TRINITY_DN94844_c2_g3_i1	gi|1005424720|ref|XP_015777439.1|	1005424720 ; PREDICTED: adhesion G protein-coupled receptor A3-like isoform X2 [Acropora digitifera] ; 70779 ; 1709	70779	species=Acropora digitifera;genus=Acropora;family=Acroporidae;suborder=Astrocoeniina;order=Scleractinia;subclass=Hexacorallia;class=Anthozoa;phylum=Cnidaria;no rank=Eumetazoa;kingdom=Metazoa;no rank=Opisthokonta;superkingdom=Eukaryota;no rank=cellular organisms;no rank=root	265	50.566	2.84e-70	262	262	262	789	1709	99.6	15.3	external side of plasma membrane;cell surface;cell part;cellular_component;cell;plasma membrane;membrane;cell periphery;plasma membrane part;membrane part;side of membrane;integral component of membrane;intrinsic component of membrane;G-protein coupled receptor activity;transmembrane signaling receptor activity;signaling receptor activity;receptor activity;molecular transducer activity;molecular_function;signal transducer activity;transmembrane receptor activity;cell surface receptor signaling pathway;signal transduction;cellular process;biological_process;cellular response to stimulus;response to stimulus;single organism signaling;single-organism process;signaling;cell communication;regulation of cellular process;regulation of biological process;biological regulation	GO:0009897;GO:0009986;GO:0044464;GO:0005575;GO:0005623;GO:0005886;GO:0016020;GO:0071944;GO:0044459;GO:0044425;GO:0098552;GO:0016021;GO:0031224;GO:0004930;GO:0004888;GO:0038023;GO:0004872;GO:0060089;GO:0003674;GO:0004871;GO:0099600;GO:0007166;GO:0007165;GO:0009987;GO:0008150;GO:0051716;GO:0050896;GO:0044700;GO:0044699;GO:0023052;GO:0007154;GO:0050794;GO:0050789;GO:0065007	37	NA	NA	NA
TRINITY_DN98036_c0_g1	TRINITY_DN98036_c0_g1_i1;TRINITY_DN98036_c0_g1_i2;TRINITY_DN98036_c0_g1_i3;TRINITY_DN98036_c0_g1_i4;TRINITY_DN98036_c0_g1_i5;TRINITY_DN98036_c0_g1_i6;TRINITY_DN98036_c0_g1_i7;TRINITY_DN98036_c0_g1_i8;TRINITY_DN98036_c0_g1_i9;TRINITY_DN98036_c0_g1_i10;TRINITY_DN98036_c0_g1_i11;TRINITY_DN98036_c0_g1_i12;TRINITY_DN98036_c0_g1_i13;TRINITY_DN98036_c0_g1_i14;TRINITY_DN98036_c0_g1_i15;TRINITY_DN98036_c0_g1_i16;TRINITY_DN98036_c0_g1_i17;TRINITY_DN98036_c0_g1_i18;TRINITY_DN98036_c0_g1_i19	19	1176084527 ; unconventional myosin-VIIa-like [Orbicella faveolata] ; 48498 ; 570	1.23098	9.13193e-06	2.34726	16.3308	12.2534	13.9513	11.6715	29.3297	33.4289	29.1631	40.1384	8.01821	6.01626	6.84991	5.73059	14.4005	16.4132	14.3187	19.7075	2036.71	TRINITY_DN98036_c0_g1_i9	gi|1176084527|ref|XP_020612489.1|	1176084527 ; unconventional myosin-VIIa-like [Orbicella faveolata] ; 48498 ; 570	48498	species=Montastraea faveolata;genus=Montastraea;family=Montastraeidae;suborder=Faviina;order=Scleractinia;subclass=Hexacorallia;class=Anthozoa;phylum=Cnidaria;no rank=Eumetazoa;kingdom=Metazoa;no rank=Opisthokonta;superkingdom=Eukaryota;no rank=cellular organisms;no rank=root	275	82.545	2.19e-162	275	274	275	4636	570	17.7	48.2	cytoplasm;intracellular part;cell part;cellular_component;cell;intracellular;myosin complex;protein complex;macromolecular complex;actin cytoskeleton;cytoskeleton;intracellular non-membrane-bounded organelle;intracellular organelle;organelle;non-membrane-bounded organelle;cytoskeletal part;intracellular organelle part;organelle part;actin-dependent ATPase activity;ATPase activity, coupled;ATPase activity;nucleoside-triphosphatase activity;pyrophosphatase activity;hydrolase activity, acting on acid anhydrides, in phosphorus-containing anhydrides;hydrolase activity, acting on acid anhydrides;hydrolase activity;catalytic activity;molecular_function;ATP binding;adenyl ribonucleotide binding;adenyl nucleotide binding;purine nucleotide binding;nucleotide binding;small molecule binding;binding;nucleoside phosphate binding;organic cyclic compound binding;heterocyclic compound binding;purine ribonucleotide binding;ribonucleotide binding;carbohydrate derivative binding;purine ribonucleoside triphosphate binding;anion binding;ion binding;motor activity;myosin light chain binding;myosin binding;cytoskeletal protein binding;protein binding;actin filament-based movement;movement of cell or subcellular component;single-organism cellular process;cellular process;biological_process;single-organism process;actin filament-based process;antennal morphogenesis;antennal development;eye-antennal disc development;imaginal disc development;single-organism developmental process;developmental process;epithelium development;tissue development;anatomical structure development;tube development;multicellular organism development;single-multicellular organism process;multicellular organismal process;animal organ development;system development;imaginal disc-derived appendage morphogenesis;imaginal disc-derived appendage development;appendage development;appendage morphogenesis;anatomical structure morphogenesis;post-embryonic animal morphogenesis;post-embryonic development;eye-antennal disc morphogenesis;imaginal disc morphogenesis;epithelial tube morphogenesis;tube morphogenesis;morphogenesis of an epithelium;tissue morphogenesis;instar larval or pupal morphogenesis;instar larval or pupal development;post-embryonic animal organ morphogenesis;post-embryonic animal organ development;animal organ morphogenesis;metamorphosis;chaeta morphogenesis;chaeta development;sensory organ development;imaginal disc-derived wing hair organization;imaginal disc-derived wing morphogenesis;post-embryonic appendage morphogenesis;wing disc morphogenesis;wing disc development;non-sensory hair organization;cell projection organization;cellular component organization;cellular component organization or biogenesis;hair cell differentiation;neuron differentiation;cell differentiation;cellular developmental process;generation of neurons;neurogenesis;nervous system development;epidermal cell differentiation;epidermis development;epithelial cell differentiation;sensory perception of sound;sensory perception of mechanical stimulus;sensory perception;neurological system process;system process;cell cortex;cell periphery;cytoplasmic region;cytoplasmic part;apical cortex;apical part of cell;cell cortex region;cell cortex part;basal cortex;basal part of cell;female germline ring canal outer rim;female germline ring canal;germline ring canal;intercellular bridge;extracellular region part;extracellular region;micropyle;external encapsulating structure part;external encapsulating structure;chorion;microvillus;actin-based cell projection;cell projection;myosin VII complex;unconventional myosin complex;actin binding;cadherin binding;cell adhesion molecule binding;actin filament organization;actin cytoskeleton organization;cytoskeleton organization;organelle organization;single-organism organelle organization;supramolecular fiber organization;chitin-based larval cuticle pattern formation;larval chitin-based cuticle development;cuticle development involved in chitin-based cuticle molting cycle;chitin-based cuticle development;cuticle development;molting cycle, chitin-based cuticle;molting cycle;instar larval development;larval development;cuticle pattern formation;regionalization;pattern specification process;follicle cell microvillus organization;microvillus organization;imaginal disc-derived wing vein morphogenesis;apical plasma membrane;plasma membrane region;plasma membrane part;membrane part;membrane;plasma membrane;cytosol;lysosomal membrane;lysosome;lytic vacuole;vacuole;intracellular membrane-bounded organelle;membrane-bounded organelle;lytic vacuole membrane;vacuolar membrane;vacuolar part;whole membrane;bounding membrane of organelle;organelle membrane;melanosome;pigment granule;cytoplasmic vesicle;intracellular vesicle;vesicle;photoreceptor connecting cilium;photoreceptor cell cilium;9+0 non-motile cilium;non-motile cilium;cilium;neuron part;ciliary transition zone;ciliary part;cell projection part;photoreceptor inner segment;photoreceptor outer segment;stereocilium;stereocilium bundle;cluster of actin-based cell projections;synapse;upper tip-link density;stereocilia tip-link density;stereocilia tip link;stereocilia coupling link;actin filament binding;protein complex binding;macromolecular complex binding;ADP binding;calmodulin binding;microfilament motor activity;protein domain specific binding;spectrin binding;auditory receptor cell differentiation;neuroepithelial cell differentiation;columnar/cuboidal epithelial cell differentiation;inner ear receptor cell differentiation;mechanoreceptor differentiation;inner ear development;ear development;auditory receptor cell stereocilium organization;auditory receptor cell morphogenesis;cell morphogenesis involved in neuron differentiation;cell morphogenesis involved in differentiation;cell development;cell morphogenesis;cellular component morphogenesis;neuron development;inner ear morphogenesis;ear morphogenesis;sensory organ morphogenesis;embryonic organ morphogenesis;embryonic organ development;embryo development;embryonic morphogenesis;auditory receptor cell development;columnar/cuboidal epithelial cell development;epithelial cell development;inner ear receptor cell development;inner ear receptor stereocilium organization;equilibrioception;neuromuscular process controlling balance;neuromuscular process;intracellular protein transport;intracellular transport;cellular localization;localization;establishment of localization in cell;establishment of localization;transport;protein transport;establishment of protein localization;protein localization;macromolecule localization;peptide transport;amide transport;nitrogen compound transport;organic substance transport;cellular protein localization;cellular macromolecule localization;lysosome organization;lytic vacuole organization;vacuole organization;phagocytosis;single-organism transport;single-organism localization;endocytosis;vesicle-mediated transport;phagolysosome assembly;phagosome maturation;organelle assembly;cellular component assembly;cellular component biogenesis;vesicle organization;pigment granule localization;vesicle localization;organelle localization;cellular pigmentation;pigmentation;pigment granule transport;establishment of pigment granule localization;establishment of vesicle localization;establishment of organelle localization;single-organism intracellular transport;single-organism cellular localization;sensory perception of light stimulus;visual perception;eye photoreceptor cell development;eye photoreceptor cell differentiation;eye morphogenesis;eye development;photoreceptor cell differentiation;photoreceptor cell development	GO:0005737;GO:0044424;GO:0044464;GO:0005575;GO:0005623;GO:0005622;GO:0016459;GO:0043234;GO:0032991;GO:0015629;GO:0005856;GO:0043232;GO:0043229;GO:0043226;GO:0043228;GO:0044430;GO:0044446;GO:0044422;GO:0030898;GO:0042623;GO:0016887;GO:0017111;GO:0016462;GO:0016818;GO:0016817;GO:0016787;GO:0003824;GO:0003674;GO:0005524;GO:0032559;GO:0030554;GO:0017076;GO:0000166;GO:0036094;GO:0005488;GO:1901265;GO:0097159;GO:1901363;GO:0032555;GO:0032553;GO:0097367;GO:0035639;GO:0043168;GO:0043167;GO:0003774;GO:0032027;GO:0017022;GO:0008092;GO:0005515;GO:0030048;GO:0006928;GO:0044763;GO:0009987;GO:0008150;GO:0044699;GO:0030029;GO:0048800;GO:0007469;GO:0035214;GO:0007444;GO:0044767;GO:0032502;GO:0060429;GO:0009888;GO:0048856;GO:0035295;GO:0007275;GO:0044707;GO:0032501;GO:0048513;GO:0048731;GO:0035114;GO:0048737;GO:0048736;GO:0035107;GO:0009653;GO:0009886;GO:0009791;GO:0007455;GO:0007560;GO:0060562;GO:0035239;GO:0002009;GO:0048729;GO:0048707;GO:0002165;GO:0048563;GO:0048569;GO:0009887;GO:0007552;GO:0008407;GO:0022416;GO:0007423;GO:0035317;GO:0007476;GO:0035120;GO:0007472;GO:0035220;GO:0035316;GO:0030030;GO:0016043;GO:0071840;GO:0035315;GO:0030182;GO:0030154;GO:0048869;GO:0048699;GO:0022008;GO:0007399;GO:0009913;GO:0008544;GO:0030855;GO:0007605;GO:0050954;GO:0007600;GO:0050877;GO:0003008;GO:0005938;GO:0071944;GO:0099568;GO:0044444;GO:0045179;GO:0045177;GO:0099738;GO:0044448;GO:0045180;GO:0045178;GO:0035182;GO:0035324;GO:0045172;GO:0045171;GO:0044421;GO:0005576;GO:0070825;GO:0044462;GO:0030312;GO:0042600;GO:0005902;GO:0098858;GO:0042995;GO:0031477;GO:0016461;GO:0003779;GO:0045296;GO:0050839;GO:0007015;GO:0030036;GO:0007010;GO:0006996;GO:1902589;GO:0097435;GO:0035293;GO:0008363;GO:0042337;GO:0040003;GO:0042335;GO:0007591;GO:0042303;GO:0002168;GO:0002164;GO:0035017;GO:0003002;GO:0007389;GO:0032529;GO:0032528;GO:0008586;GO:0016324;GO:0098590;GO:0044459;GO:0044425;GO:0016020;GO:0005886;GO:0005829;GO:0005765;GO:0005764;GO:0000323;GO:0005773;GO:0043231;GO:0043227;GO:0098852;GO:0005774;GO:0044437;GO:0098805;GO:0098588;GO:0031090;GO:0042470;GO:0048770;GO:0031410;GO:0097708;GO:0031982;GO:0032391;GO:0097733;GO:0097731;GO:0097730;GO:0005929;GO:0097458;GO:0035869;GO:0044441;GO:0044463;GO:0001917;GO:0001750;GO:0032420;GO:0032421;GO:0098862;GO:0045202;GO:1990435;GO:1990427;GO:0002140;GO:0002139;GO:0051015;GO:0032403;GO:0044877;GO:0043531;GO:0005516;GO:0000146;GO:0019904;GO:0030507;GO:0042491;GO:0060563;GO:0002065;GO:0060113;GO:0042490;GO:0048839;GO:0043583;GO:0060088;GO:0002093;GO:0048667;GO:0000904;GO:0048468;GO:0000902;GO:0032989;GO:0048666;GO:0042472;GO:0042471;GO:0090596;GO:0048562;GO:0048568;GO:0009790;GO:0048598;GO:0060117;GO:0002066;GO:0002064;GO:0060119;GO:0060122;GO:0050957;GO:0050885;GO:0050905;GO:0006886;GO:0046907;GO:0051641;GO:0051179;GO:0051649;GO:0051234;GO:0006810;GO:0015031;GO:0045184;GO:0008104;GO:0033036;GO:0015833;GO:0042886;GO:0071705;GO:0071702;GO:0034613;GO:0070727;GO:0007040;GO:0080171;GO:0007033;GO:0006909;GO:0044765;GO:1902578;GO:0006897;GO:0016192;GO:0001845;GO:0090382;GO:0070925;GO:0022607;GO:0044085;GO:0016050;GO:0051875;GO:0051648;GO:0051640;GO:0033059;GO:0043473;GO:0051904;GO:0051905;GO:0051650;GO:0051656;GO:1902582;GO:1902580;GO:0050953;GO:0007601;GO:0042462;GO:0001754;GO:0048592;GO:0001654;GO:0046530;GO:0042461	8982	TRINITY_DN98036_c0_g1_i1;TRINITY_DN98036_c0_g1_i3;TRINITY_DN98036_c0_g1_i3;TRINITY_DN98036_c0_g1_i3;TRINITY_DN98036_c0_g1_i5;TRINITY_DN98036_c0_g1_i6;TRINITY_DN98036_c0_g1_i6;TRINITY_DN98036_c0_g1_i8;TRINITY_DN98036_c0_g1_i8;TRINITY_DN98036_c0_g1_i9;TRINITY_DN98036_c0_g1_i9;TRINITY_DN98036_c0_g1_i9;TRINITY_DN98036_c0_g1_i10;TRINITY_DN98036_c0_g1_i10;TRINITY_DN98036_c0_g1_i11;TRINITY_DN98036_c0_g1_i11;TRINITY_DN98036_c0_g1_i13;TRINITY_DN98036_c0_g1_i13;TRINITY_DN98036_c0_g1_i14;TRINITY_DN98036_c0_g1_i15;TRINITY_DN98036_c0_g1_i15;TRINITY_DN98036_c0_g1_i16;TRINITY_DN98036_c0_g1_i16;TRINITY_DN98036_c0_g1_i18;TRINITY_DN98036_c0_g1_i18	PF00612.24^IQ^IQ calmodulin-binding motif^121-139^E:0.026;PF00063.18^Myosin_head^Myosin head (motor domain)^67-307^E:4.5e-103;PF00063.18^Myosin_head^Myosin head (motor domain)^5-325^E:1.1e-95;PF00612.24^IQ^IQ calmodulin-binding motif^79-97^E:0.022;PF00063.18^Myosin_head^Myosin head (motor domain)^1-106^E:1.5e-23`PF00612.24^IQ^IQ calmodulin-binding motif^147-165^E:0.029;PF00063.18^Myosin_head^Myosin head (motor domain)^67-666^E:8.4e-214;PF00612.24^IQ^IQ calmodulin-binding motif^121-139^E:0.026;PF00063.18^Myosin_head^Myosin head (motor domain)^67-666^E:8.4e-214;PF00612.24^IQ^IQ calmodulin-binding motif^79-97^E:0.022;PF00063.18^Myosin_head^Myosin head (motor domain)^67-307^E:4.5e-103;PF00063.18^Myosin_head^Myosin head (motor domain)^5-325^E:1.1e-95;PF00612.24^IQ^IQ calmodulin-binding motif^79-97^E:0.022;PF00063.18^Myosin_head^Myosin head (motor domain)^67-666^E:8.4e-214;PF00612.24^IQ^IQ calmodulin-binding motif^79-97^E:0.022;PF00063.18^Myosin_head^Myosin head (motor domain)^67-666^E:8.4e-214;PF00612.24^IQ^IQ calmodulin-binding motif^79-97^E:0.022;PF00063.18^Myosin_head^Myosin head (motor domain)^67-666^E:8.4e-214;PF00612.24^IQ^IQ calmodulin-binding motif^79-97^E:0.022;PF00612.24^IQ^IQ calmodulin-binding motif^79-97^E:0.022;PF00063.18^Myosin_head^Myosin head (motor domain)^67-666^E:8.4e-214;PF00612.24^IQ^IQ calmodulin-binding motif^79-97^E:0.022;PF00063.18^Myosin_head^Myosin head (motor domain)^67-666^E:8.4e-214;PF00612.24^IQ^IQ calmodulin-binding motif^121-139^E:0.026;PF00063.18^Myosin_head^Myosin head (motor domain)^67-666^E:8.4e-214;PF00612.24^IQ^IQ calmodulin-binding motif^79-97^E:0.022	.;.;.;.;.;.;.;.;.;.;.;.;.;.;.;.;.;.;.;.;.;.;.;.;.
TRINITY_DN88176_c1_g1	TRINITY_DN88176_c1_g1_i1;TRINITY_DN88176_c1_g1_i2;TRINITY_DN88176_c1_g1_i3;TRINITY_DN88176_c1_g1_i4;TRINITY_DN88176_c1_g1_i5;TRINITY_DN88176_c1_g1_i6;TRINITY_DN88176_c1_g1_i7;TRINITY_DN88176_c1_g1_i8;TRINITY_DN88176_c1_g1_i9;TRINITY_DN88176_c1_g1_i10;TRINITY_DN88176_c1_g1_i11;TRINITY_DN88176_c1_g1_i12;TRINITY_DN88176_c1_g1_i13;TRINITY_DN88176_c1_g1_i14;TRINITY_DN88176_c1_g1_i15;TRINITY_DN88176_c1_g1_i16	16	1176059282 ; gamma-aminobutyric acid receptor subunit beta-2-like, partial [Orbicella faveolata] ; 48498 ; 446	1.23061	1.01207e-05	2.34666	8.67572	12.0705	20.0669	8.75366	16.1255	24.8747	65.1422	23.347	3.05732	4.25363	7.07157	3.08478	5.6826	8.76583	22.9561	8.22745	2837.69	TRINITY_DN88176_c1_g1_i10	gi|1176059282|ref|XP_020616325.1|	1176059282 ; gamma-aminobutyric acid receptor subunit beta-2-like, partial [Orbicella faveolata] ; 48498 ; 446	48498	species=Montastraea faveolata;genus=Montastraea;family=Montastraeidae;suborder=Faviina;order=Scleractinia;subclass=Hexacorallia;class=Anthozoa;phylum=Cnidaria;no rank=Eumetazoa;kingdom=Metazoa;no rank=Opisthokonta;superkingdom=Eukaryota;no rank=cellular organisms;no rank=root	304	69.408	7.19e-149	303	298	303	5313	446	16.8	67.9	cell junction;cellular_component;chloride channel complex;ion channel complex;integral component of membrane;intrinsic component of membrane;membrane part;membrane;transmembrane transporter complex;transporter complex;macromolecular complex;GABA-A receptor complex;GABA receptor complex;receptor complex;postsynaptic membrane;postsynapse;synapse;cell part;cell;synapse part;synaptic membrane;plasma membrane region;plasma membrane part;plasma membrane;cell periphery;chloride channel activity;chloride transmembrane transporter activity;inorganic anion transmembrane transporter activity;anion transmembrane transporter activity;ion transmembrane transporter activity;substrate-specific transmembrane transporter activity;transmembrane transporter activity;transporter activity;molecular_function;substrate-specific transporter activity;anion channel activity;ion channel activity;substrate-specific channel activity;channel activity;passive transmembrane transporter activity;extracellular ligand-gated ion channel activity;ligand-gated ion channel activity;ligand-gated channel activity;transmembrane receptor activity;receptor activity;molecular transducer activity;gated channel activity;GABA-A receptor activity;GABA receptor activity;transmembrane signaling receptor activity;signaling receptor activity;signal transducer activity;signal transduction;cellular process;biological_process;cellular response to stimulus;response to stimulus;single organism signaling;single-organism process;signaling;cell communication;regulation of cellular process;regulation of biological process;biological regulation;transport;establishment of localization;localization;ion transport;axon;neuron projection;cell projection;neuron part;dendrite;somatodendritic compartment;neurotransmitter receptor activity;chloride transmembrane transport;inorganic anion transmembrane transport;inorganic anion transport;anion transport;inorganic ion transmembrane transport;ion transmembrane transport;transmembrane transport;anion transmembrane transport;chloride transport;inter-male aggressive behavior;aggressive behavior;multi-organism behavior;behavior;multi-organism process;negative regulation of synaptic transmission;modulation of synaptic transmission;chemical synaptic transmission;anterograde trans-synaptic signaling;trans-synaptic signaling;synaptic signaling;cell-cell signaling;single-organism cellular process;regulation of cell communication;regulation of signaling;negative regulation of signaling;negative regulation of biological process;negative regulation of cell communication;negative regulation of cellular process;regulation of circadian sleep/wake cycle;regulation of behavior;regulation of multicellular organismal process;multicellular organismal process;circadian sleep/wake cycle;circadian behavior;circadian rhythm;rhythmic process;rhythmic behavior;regulation of circadian rhythm;regulation of olfactory learning;regulation of response to stimulus;olfactory learning;olfactory behavior;chemosensory behavior;response to chemical;single-organism behavior;associative learning;learning;learning or memory;cognition;neurological system process;system process;single-multicellular organism process;regulation of neurological system process;regulation of system process;response to drug;response to mechanical stimulus;response to external stimulus;response to abiotic stimulus;sleep;extracellular-glutamate-gated chloride channel activity;extracellular-glutamate-gated ion channel activity;excitatory extracellular ligand-gated ion channel activity;ligand-gated anion channel activity	GO:0030054;GO:0005575;GO:0034707;GO:0034702;GO:0016021;GO:0031224;GO:0044425;GO:0016020;GO:1902495;GO:1990351;GO:0032991;GO:1902711;GO:1902710;GO:0043235;GO:0045211;GO:0098794;GO:0045202;GO:0044464;GO:0005623;GO:0044456;GO:0097060;GO:0098590;GO:0044459;GO:0005886;GO:0071944;GO:0005254;GO:0015108;GO:0015103;GO:0008509;GO:0015075;GO:0022891;GO:0022857;GO:0005215;GO:0003674;GO:0022892;GO:0005253;GO:0005216;GO:0022838;GO:0015267;GO:0022803;GO:0005230;GO:0015276;GO:0022834;GO:0099600;GO:0004872;GO:0060089;GO:0022836;GO:0004890;GO:0016917;GO:0004888;GO:0038023;GO:0004871;GO:0007165;GO:0009987;GO:0008150;GO:0051716;GO:0050896;GO:0044700;GO:0044699;GO:0023052;GO:0007154;GO:0050794;GO:0050789;GO:0065007;GO:0006810;GO:0051234;GO:0051179;GO:0006811;GO:0030424;GO:0043005;GO:0042995;GO:0097458;GO:0030425;GO:0036477;GO:0030594;GO:1902476;GO:0098661;GO:0015698;GO:0006820;GO:0098660;GO:0034220;GO:0055085;GO:0098656;GO:0006821;GO:0002121;GO:0002118;GO:0051705;GO:0007610;GO:0051704;GO:0050805;GO:0050804;GO:0007268;GO:0098916;GO:0099537;GO:0099536;GO:0007267;GO:0044763;GO:0010646;GO:0023051;GO:0023057;GO:0048519;GO:0010648;GO:0048523;GO:0042749;GO:0050795;GO:0051239;GO:0032501;GO:0042745;GO:0048512;GO:0007623;GO:0048511;GO:0007622;GO:0042752;GO:0090328;GO:0048583;GO:0008355;GO:0042048;GO:0007635;GO:0042221;GO:0044708;GO:0008306;GO:0007612;GO:0007611;GO:0050890;GO:0050877;GO:0003008;GO:0044707;GO:0031644;GO:0044057;GO:0042493;GO:0009612;GO:0009605;GO:0009628;GO:0030431;GO:0008068;GO:0005234;GO:0005231;GO:0099095	1636	TRINITY_DN88176_c1_g1_i1;TRINITY_DN88176_c1_g1_i2;TRINITY_DN88176_c1_g1_i2;TRINITY_DN88176_c1_g1_i3;TRINITY_DN88176_c1_g1_i3;TRINITY_DN88176_c1_g1_i5;TRINITY_DN88176_c1_g1_i6;TRINITY_DN88176_c1_g1_i7;TRINITY_DN88176_c1_g1_i10;TRINITY_DN88176_c1_g1_i10;TRINITY_DN88176_c1_g1_i11;TRINITY_DN88176_c1_g1_i11;TRINITY_DN88176_c1_g1_i15	PF02931.20^Neur_chan_LBD^Neurotransmitter-gated ion-channel ligand binding domain^52-226^E:6.5e-32`PF02932.13^Neur_chan_memb^Neurotransmitter-gated ion-channel transmembrane region^257-388^E:5.9e-22;PF02932.13^Neur_chan_memb^Neurotransmitter-gated ion-channel transmembrane region^87-218^E:2.2e-22;PF02931.20^Neur_chan_LBD^Neurotransmitter-gated ion-channel ligand binding domain^55-168^E:2.4e-20;PF02932.13^Neur_chan_memb^Neurotransmitter-gated ion-channel transmembrane region^87-218^E:2.2e-22;PF02931.20^Neur_chan_LBD^Neurotransmitter-gated ion-channel ligand binding domain^3-108^E:6.8e-20;PF02931.20^Neur_chan_LBD^Neurotransmitter-gated ion-channel ligand binding domain^52-226^E:6.5e-32`PF02932.13^Neur_chan_memb^Neurotransmitter-gated ion-channel transmembrane region^257-388^E:5.9e-22;PF02931.20^Neur_chan_LBD^Neurotransmitter-gated ion-channel ligand binding domain^55-229^E:6.6e-32`PF02932.13^Neur_chan_memb^Neurotransmitter-gated ion-channel transmembrane region^260-391^E:6e-22;PF02931.20^Neur_chan_LBD^Neurotransmitter-gated ion-channel ligand binding domain^2-136^E:2e-23`PF02932.13^Neur_chan_memb^Neurotransmitter-gated ion-channel transmembrane region^145-269^E:2.6e-18;PF02932.13^Neur_chan_memb^Neurotransmitter-gated ion-channel transmembrane region^87-218^E:2.2e-22;PF02931.20^Neur_chan_LBD^Neurotransmitter-gated ion-channel ligand binding domain^55-168^E:2.4e-20;PF02932.13^Neur_chan_memb^Neurotransmitter-gated ion-channel transmembrane region^87-218^E:2.2e-22;PF02931.20^Neur_chan_LBD^Neurotransmitter-gated ion-channel ligand binding domain^3-108^E:6.8e-20;PF02931.20^Neur_chan_LBD^Neurotransmitter-gated ion-channel ligand binding domain^55-229^E:6.6e-32`PF02932.13^Neur_chan_memb^Neurotransmitter-gated ion-channel transmembrane region^260-391^E:6e-22	sigP:1^23^0.721^YES;.;sigP:1^28^0.556^YES;.;.;sigP:1^23^0.721^YES;sigP:1^28^0.556^YES;.;.;sigP:1^28^0.556^YES;.;.;sigP:1^28^0.556^YES
TRINITY_DN92096_c0_g3	TRINITY_DN92096_c0_g3_i1;TRINITY_DN92096_c0_g3_i2;TRINITY_DN92096_c0_g3_i3;TRINITY_DN92096_c0_g3_i4;TRINITY_DN92096_c0_g3_i5;TRINITY_DN92096_c0_g3_i6;TRINITY_DN92096_c0_g3_i7;TRINITY_DN92096_c0_g3_i8;TRINITY_DN92096_c0_g3_i9;TRINITY_DN92096_c0_g3_i10;TRINITY_DN92096_c0_g3_i11;TRINITY_DN92096_c0_g3_i12	12	1176096415 ; uncharacterized protein LOC110056640, partial [Orbicella faveolata] ; 48498 ; 1616	1.22971	0.029644	2.3452	0.765505	2.01175	2.29336	1.34672	5.95941	3.37666	3.68729	5.06042	0.228989	0.601784	0.686025	0.40285	1.78267	1.01008	1.103	1.51375	3342.97	TRINITY_DN92096_c0_g3_i1	gi|1176096415|ref|XP_020618813.1|	1176096415 ; uncharacterized protein LOC110056640, partial [Orbicella faveolata] ; 48498 ; 1616	48498	species=Montastraea faveolata;genus=Montastraea;family=Montastraeidae;suborder=Faviina;order=Scleractinia;subclass=Hexacorallia;class=Anthozoa;phylum=Cnidaria;no rank=Eumetazoa;kingdom=Metazoa;no rank=Opisthokonta;superkingdom=Eukaryota;no rank=cellular organisms;no rank=root	573;402	37.173;30.597	3.22e-71;2.26e-19	860	915	860	4110	1616	66.8	53.2	NA	NA	NA	TRINITY_DN92096_c0_g3_i1;TRINITY_DN92096_c0_g3_i6;TRINITY_DN92096_c0_g3_i8;TRINITY_DN92096_c0_g3_i11	PF00634.15^BRCA2^BRCA2 repeat^655-678^E:1.4e-05`PF00634.15^BRCA2^BRCA2 repeat^745-773^E:1.5e-07;PF00634.15^BRCA2^BRCA2 repeat^655-678^E:1.1e-05`PF00634.15^BRCA2^BRCA2 repeat^745-773^E:1.2e-07;PF00634.15^BRCA2^BRCA2 repeat^655-678^E:1.1e-05`PF00634.15^BRCA2^BRCA2 repeat^745-773^E:1.2e-07;PF00634.15^BRCA2^BRCA2 repeat^655-678^E:1.3e-05`PF00634.15^BRCA2^BRCA2 repeat^745-773^E:1.5e-07	.;.;.;.
TRINITY_DN91155_c1_g5	TRINITY_DN91155_c1_g5_i1	1	1176124468 ; multidrug resistance-associated protein 4-like [Orbicella faveolata] ; 48498 ; 1290	1.22951	0.0252919	2.34487	0.510337	1.2802	2.10225	2.24453	3.73924	3.37666	4.13424	5.06042	0.154741	0.388175	0.637431	0.680572	1.13379	1.02385	1.25356	1.53439	3298	TRINITY_DN91155_c1_g5_i1	gi|1176124468|ref|XP_020601036.1|	1176124468 ; multidrug resistance-associated protein 4-like [Orbicella faveolata] ; 48498 ; 1290	48498	species=Montastraea faveolata;genus=Montastraea;family=Montastraeidae;suborder=Faviina;order=Scleractinia;subclass=Hexacorallia;class=Anthozoa;phylum=Cnidaria;no rank=Eumetazoa;kingdom=Metazoa;no rank=Opisthokonta;superkingdom=Eukaryota;no rank=cellular organisms;no rank=root	958	50.626	0	941	946	941	3298	1290	86.1	72.9	basolateral plasma membrane;plasma membrane;membrane;cellular_component;cell part;cell;cell periphery;plasma membrane region;plasma membrane part;membrane part;integral component of membrane;intrinsic component of membrane;platelet dense granule membrane;secretory granule membrane;bounding membrane of organelle;organelle membrane;organelle part;organelle;membrane-bounded organelle;whole membrane;cytoplasmic vesicle membrane;cytoplasmic vesicle part;intracellular organelle part;intracellular organelle;intracellular;intracellular part;cytoplasmic part;cytoplasm;cytoplasmic vesicle;intracellular vesicle;vesicle;vesicle membrane;secretory granule;secretory vesicle;endomembrane system;platelet dense granule;15-hydroxyprostaglandin dehydrogenase (NAD+) activity;oxidoreductase activity, acting on the CH-OH group of donors, NAD or NADP as acceptor;oxidoreductase activity, acting on CH-OH group of donors;oxidoreductase activity;catalytic activity;molecular_function;ATP binding;adenyl ribonucleotide binding;adenyl nucleotide binding;purine nucleotide binding;nucleotide binding;small molecule binding;binding;nucleoside phosphate binding;organic cyclic compound binding;heterocyclic compound binding;purine ribonucleotide binding;ribonucleotide binding;carbohydrate derivative binding;purine ribonucleoside triphosphate binding;anion binding;ion binding;ATPase activity, coupled to transmembrane movement of substances;P-P-bond-hydrolysis-driven transmembrane transporter activity;primary active transmembrane transporter activity;active transmembrane transporter activity;transmembrane transporter activity;transporter activity;hydrolase activity, acting on acid anhydrides, catalyzing transmembrane movement of substances;hydrolase activity, acting on acid anhydrides;hydrolase activity;ATPase activity, coupled to movement of substances;ATPase activity, coupled;ATPase activity;nucleoside-triphosphatase activity;pyrophosphatase activity;hydrolase activity, acting on acid anhydrides, in phosphorus-containing anhydrides;blood coagulation;wound healing;response to wounding;response to stress;response to stimulus;biological_process;coagulation;single-multicellular organism process;single-organism process;multicellular organismal process;hemostasis;regulation of body fluid levels;regulation of biological quality;biological regulation;oxidation-reduction process;single-organism metabolic process;metabolic process;platelet activation;cell activation;single-organism cellular process;cellular process;platelet degranulation;regulated exocytosis;exocytosis;vesicle-mediated transport;transport;establishment of localization;localization;secretion by cell;secretion;single-organism transport;single-organism localization;transmembrane transport	GO:0016323;GO:0005886;GO:0016020;GO:0005575;GO:0044464;GO:0005623;GO:0071944;GO:0098590;GO:0044459;GO:0044425;GO:0016021;GO:0031224;GO:0031088;GO:0030667;GO:0098588;GO:0031090;GO:0044422;GO:0043226;GO:0043227;GO:0098805;GO:0030659;GO:0044433;GO:0044446;GO:0043229;GO:0005622;GO:0044424;GO:0044444;GO:0005737;GO:0031410;GO:0097708;GO:0031982;GO:0012506;GO:0030141;GO:0099503;GO:0012505;GO:0042827;GO:0016404;GO:0016616;GO:0016614;GO:0016491;GO:0003824;GO:0003674;GO:0005524;GO:0032559;GO:0030554;GO:0017076;GO:0000166;GO:0036094;GO:0005488;GO:1901265;GO:0097159;GO:1901363;GO:0032555;GO:0032553;GO:0097367;GO:0035639;GO:0043168;GO:0043167;GO:0042626;GO:0015405;GO:0015399;GO:0022804;GO:0022857;GO:0005215;GO:0016820;GO:0016817;GO:0016787;GO:0043492;GO:0042623;GO:0016887;GO:0017111;GO:0016462;GO:0016818;GO:0007596;GO:0042060;GO:0009611;GO:0006950;GO:0050896;GO:0008150;GO:0050817;GO:0044707;GO:0044699;GO:0032501;GO:0007599;GO:0050878;GO:0065008;GO:0065007;GO:0055114;GO:0044710;GO:0008152;GO:0030168;GO:0001775;GO:0044763;GO:0009987;GO:0002576;GO:0045055;GO:0006887;GO:0016192;GO:0006810;GO:0051234;GO:0051179;GO:0032940;GO:0046903;GO:0044765;GO:1902578;GO:0055085	204	TRINITY_DN91155_c1_g5_i1	PF00005.24^ABC_tran^ABC transporter^127-261^E:9.6e-21`PF00664.20^ABC_membrane^ABC transporter transmembrane region^397-640^E:2.2e-29`PF00005.24^ABC_tran^ABC transporter^726-873^E:1.9e-27	.
TRINITY_DN95995_c1_g2	TRINITY_DN95995_c1_g2_i1;TRINITY_DN95995_c1_g2_i2;TRINITY_DN95995_c1_g2_i3;TRINITY_DN95995_c1_g2_i4;TRINITY_DN95995_c1_g2_i5;TRINITY_DN95995_c1_g2_i6;TRINITY_DN95995_c1_g2_i7;TRINITY_DN95995_c1_g2_i8;TRINITY_DN95995_c1_g2_i9	9	1176064585 ; uncharacterized protein LOC110041524 [Orbicella faveolata] ; 48498 ; 263	1.22912	0.0473121	2.34424	0.255168	0.548658	3.24893	0.673358	2.33702	1.46322	7.26285	1.84015	0.285104	0.613026	3.63009	0.752356	2.6112	1.63488	8.11492	2.05604	895	TRINITY_DN95995_c1_g2_i6	gi|1176064585|ref|XP_020602474.1|	1176064585 ; uncharacterized protein LOC110041524 [Orbicella faveolata] ; 48498 ; 263	48498	species=Montastraea faveolata;genus=Montastraea;family=Montastraeidae;suborder=Faviina;order=Scleractinia;subclass=Hexacorallia;class=Anthozoa;phylum=Cnidaria;no rank=Eumetazoa;kingdom=Metazoa;no rank=Opisthokonta;superkingdom=Eukaryota;no rank=cellular organisms;no rank=root	84	38.095	8.58e-08	84	78	84	313	263	74.8	31.9	NA	NA	NA	NA	NA	NA
TRINITY_DN96498_c0_g1	TRINITY_DN96498_c0_g1_i1;TRINITY_DN96498_c0_g1_i2;TRINITY_DN96498_c0_g1_i3	3	1176072313 ; fibropellin-1-like [Orbicella faveolata] ; 48498 ; 405	1.22854	0.122968	2.34329	0.255168	0.731544	0	0	2.10332	2.36366	0.111736	0.230019	0.250856	0.719182	0	0	2.06778	2.32372	0.109848	0.226132	1017.19	TRINITY_DN96498_c0_g1_i1	gi|1176072313|ref|XP_020606083.1|	1176072313 ; fibropellin-1-like [Orbicella faveolata] ; 48498 ; 405	48498	species=Montastraea faveolata;genus=Montastraea;family=Montastraeidae;suborder=Faviina;order=Scleractinia;subclass=Hexacorallia;class=Anthozoa;phylum=Cnidaria;no rank=Eumetazoa;kingdom=Metazoa;no rank=Opisthokonta;superkingdom=Eukaryota;no rank=cellular organisms;no rank=root	226	53.097	1.89e-69	223	225	223	1486	405	45.4	55.1	external side of plasma membrane;cell surface;cell part;cellular_component;cell;plasma membrane;membrane;cell periphery;plasma membrane part;membrane part;side of membrane;extracellular exosome;extracellular vesicle;vesicle;membrane-bounded organelle;organelle;extracellular region;extracellular organelle;extracellular region part;extracellular space;extrinsic component of plasma membrane;extrinsic component of membrane;phosphatidylethanolamine binding;phospholipid binding;anion binding;ion binding;binding;molecular_function;lipid binding;phosphatidylserine binding;modified amino acid binding;angiogenesis;single-organism developmental process;developmental process;biological_process;single-organism process;blood vessel morphogenesis;anatomical structure morphogenesis;anatomical structure development;blood vessel development;vasculature development;system development;multicellular organism development;single-multicellular organism process;multicellular organismal process;cardiovascular system development;circulatory system development;anatomical structure formation involved in morphogenesis;cell adhesion;biological adhesion;cellular protein metabolic process;protein metabolic process;macromolecule metabolic process;organic substance metabolic process;metabolic process;primary metabolic process;cellular macromolecule metabolic process;cellular metabolic process;cellular process;phagocytosis, engulfment;phagocytosis;single-organism transport;transport;establishment of localization;localization;single-organism localization;endocytosis;vesicle-mediated transport;plasma membrane invagination;membrane invagination;membrane organization;cellular component organization;cellular component organization or biogenesis;phagocytosis, recognition;cell recognition;single-organism cellular process;positive regulation of apoptotic cell clearance;positive regulation of phagocytosis;regulation of phagocytosis;regulation of endocytosis;regulation of vesicle-mediated transport;regulation of cellular process;regulation of biological process;biological regulation;regulation of transport;regulation of localization;regulation of cellular component organization;positive regulation of endocytosis;positive regulation of cellular component organization;positive regulation of cellular process;positive regulation of biological process;positive regulation of transport;regulation of apoptotic cell clearance;apoptotic cell clearance;positive regulation of cell proliferation;cell proliferation;regulation of cell proliferation;response to estrogen;response to stimulus;single fertilization;fertilization;single organism reproductive process;reproductive process;reproduction;sexual reproduction;multi-organism reproductive process;multi-organism process;viral process;multi-organism cellular process;symbiosis, encompassing mutualism through parasitism;interspecies interaction between organisms;protein binding	GO:0009897;GO:0009986;GO:0044464;GO:0005575;GO:0005623;GO:0005886;GO:0016020;GO:0071944;GO:0044459;GO:0044425;GO:0098552;GO:0070062;GO:1903561;GO:0031982;GO:0043227;GO:0043226;GO:0005576;GO:0043230;GO:0044421;GO:0005615;GO:0019897;GO:0019898;GO:0008429;GO:0005543;GO:0043168;GO:0043167;GO:0005488;GO:0003674;GO:0008289;GO:0001786;GO:0072341;GO:0001525;GO:0044767;GO:0032502;GO:0008150;GO:0044699;GO:0048514;GO:0009653;GO:0048856;GO:0001568;GO:0001944;GO:0048731;GO:0007275;GO:0044707;GO:0032501;GO:0072358;GO:0072359;GO:0048646;GO:0007155;GO:0022610;GO:0044267;GO:0019538;GO:0043170;GO:0071704;GO:0008152;GO:0044238;GO:0044260;GO:0044237;GO:0009987;GO:0006911;GO:0006909;GO:0044765;GO:0006810;GO:0051234;GO:0051179;GO:1902578;GO:0006897;GO:0016192;GO:0099024;GO:0010324;GO:0061024;GO:0016043;GO:0071840;GO:0006910;GO:0008037;GO:0044763;GO:2000427;GO:0050766;GO:0050764;GO:0030100;GO:0060627;GO:0050794;GO:0050789;GO:0065007;GO:0051049;GO:0032879;GO:0051128;GO:0045807;GO:0051130;GO:0048522;GO:0048518;GO:0051050;GO:2000425;GO:0043277;GO:0008284;GO:0008283;GO:0042127;GO:0043627;GO:0050896;GO:0007338;GO:0009566;GO:0044702;GO:0022414;GO:0000003;GO:0019953;GO:0044703;GO:0051704;GO:0016032;GO:0044764;GO:0044403;GO:0044419;GO:0005515	374	TRINITY_DN96498_c0_g1_i1;TRINITY_DN96498_c0_g1_i3	PF00008.24^EGF^EGF-like domain^191-221^E:1.2e-09`PF12661.4^hEGF^Human growth factor-like EGF^211-223^E:0.0092`PF00754.22^F5_F8_type_C^F5/8 type C domain^264-372^E:2.2e-19;PF00008.24^EGF^EGF-like domain^220-250^E:1.3e-09`PF12661.4^hEGF^Human growth factor-like EGF^240-252^E:0.0094`PF00754.22^F5_F8_type_C^F5/8 type C domain^280-366^E:4.8e-14	sigP:1^20^0.677^YES;.
TRINITY_DN102861_c0_g4	TRINITY_DN102861_c0_g4_i1	1	1176100855 ; neuronal acetylcholine receptor subunit alpha-10-like [Orbicella faveolata] ; 48498 ; 480	1.22817	0.00558279	2.34269	6.63438	1.82886	3.05782	2.91789	10.3998	3.37666	10.0563	13.3411	2.64318	0.72863	1.21825	1.1625	4.14333	1.34528	4.00648	5.31519	2510	TRINITY_DN102861_c0_g4_i1	gi|1176100855|ref|XP_020621139.1|	1176100855 ; neuronal acetylcholine receptor subunit alpha-10-like [Orbicella faveolata] ; 48498 ; 480	48498	species=Montastraea faveolata;genus=Montastraea;family=Montastraeidae;suborder=Faviina;order=Scleractinia;subclass=Hexacorallia;class=Anthozoa;phylum=Cnidaria;no rank=Eumetazoa;kingdom=Metazoa;no rank=Opisthokonta;superkingdom=Eukaryota;no rank=cellular organisms;no rank=root	287	74.216	6.22e-156	287	286	287	2510	480	34.2	59.8	acetylcholine-gated channel complex;integral component of plasma membrane;intrinsic component of plasma membrane;plasma membrane;membrane;cellular_component;cell part;cell;cell periphery;intrinsic component of membrane;membrane part;plasma membrane part;integral component of membrane;ion channel complex;transmembrane transporter complex;transporter complex;macromolecular complex;plasma membrane receptor complex;receptor complex;asymmetric synapse;neuron to neuron synapse;synapse;axon;neuron projection;cell projection;neuron part;cell junction;cytoplasm;intracellular part;intracellular;dendrite;somatodendritic compartment;dendritic shaft;cell projection part;dendritic spine;neuron spine;postsynapse;synapse part;growth cone;site of polarized growth;membrane raft;membrane microdomain;membrane region;whole membrane;neuronal cell body;cell body;postsynaptic density;postsynaptic specialization;organelle;postsynaptic membrane;synaptic membrane;plasma membrane region;presynaptic membrane;presynapse;acetylcholine binding;ammonium ion binding;cation binding;ion binding;binding;molecular_function;neurotransmitter binding;;adenylate cyclase binding;enzyme binding;protein binding;ATPase binding;drug binding;protein kinase binding;kinase binding;scaffold protein binding;calcium ion transport;divalent metal ion transport;divalent inorganic cation transport;cation transport;ion transport;transport;establishment of localization;localization;biological_process;metal ion transport;cation transmembrane transport;ion transmembrane transport;transmembrane transport;dopamine biosynthetic process;dopamine metabolic process;ammonium ion metabolic process;nitrogen compound metabolic process;metabolic process;catecholamine metabolic process;catechol-containing compound metabolic process;phenol-containing compound metabolic process;cellular aromatic compound metabolic process;cellular metabolic process;cellular process;organic hydroxy compound metabolic process;organic substance metabolic process;organic cyclic compound metabolic process;organonitrogen compound metabolic process;catecholamine biosynthetic process;catechol-containing compound biosynthetic process;phenol-containing compound biosynthetic process;aromatic compound biosynthetic process;cellular biosynthetic process;biosynthetic process;organic cyclic compound biosynthetic process;organic substance biosynthetic process;organic hydroxy compound biosynthetic process;organonitrogen compound biosynthetic process;neuronal action potential;transmission of nerve impulse;neurological system process;system process;multicellular organismal process;multicellular organismal signaling;single organism signaling;single-organism process;signaling;single-multicellular organism process;cell communication;action potential;regulation of membrane potential;regulation of biological quality;biological regulation;synaptic transmission, cholinergic;chemical synaptic transmission;anterograde trans-synaptic signaling;trans-synaptic signaling;synaptic signaling;cell-cell signaling;single-organism cellular process	GO:0005892;GO:0005887;GO:0031226;GO:0005886;GO:0016020;GO:0005575;GO:0044464;GO:0005623;GO:0071944;GO:0031224;GO:0044425;GO:0044459;GO:0016021;GO:0034702;GO:1902495;GO:1990351;GO:0032991;GO:0098802;GO:0043235;GO:0032279;GO:0098984;GO:0045202;GO:0030424;GO:0043005;GO:0042995;GO:0097458;GO:0030054;GO:0005737;GO:0044424;GO:0005622;GO:0030425;GO:0036477;GO:0043198;GO:0044463;GO:0043197;GO:0044309;GO:0098794;GO:0044456;GO:0030426;GO:0030427;GO:0045121;GO:0098857;GO:0098589;GO:0098805;GO:0043025;GO:0044297;GO:0014069;GO:0099572;GO:0043226;GO:0045211;GO:0097060;GO:0098590;GO:0042734;GO:0098793;GO:0042166;GO:0070405;GO:0043169;GO:0043167;GO:0005488;GO:0003674;GO:0042165;GO:0004889;GO:0008179;GO:0019899;GO:0005515;GO:0051117;GO:0008144;GO:0019901;GO:0019900;GO:0097110;GO:0006816;GO:0070838;GO:0072511;GO:0006812;GO:0006811;GO:0006810;GO:0051234;GO:0051179;GO:0008150;GO:0030001;GO:0098655;GO:0034220;GO:0055085;GO:0042416;GO:0042417;GO:0097164;GO:0006807;GO:0008152;GO:0006584;GO:0009712;GO:0018958;GO:0006725;GO:0044237;GO:0009987;GO:1901615;GO:0071704;GO:1901360;GO:1901564;GO:0042423;GO:0009713;GO:0046189;GO:0019438;GO:0044249;GO:0009058;GO:1901362;GO:1901576;GO:1901617;GO:1901566;GO:0019228;GO:0019226;GO:0050877;GO:0003008;GO:0032501;GO:0035637;GO:0044700;GO:0044699;GO:0023052;GO:0044707;GO:0007154;GO:0001508;GO:0042391;GO:0065008;GO:0065007;GO:0007271;GO:0007268;GO:0098916;GO:0099537;GO:0099536;GO:0007267;GO:0044763	256	TRINITY_DN102861_c0_g4_i1	PF02932.13^Neur_chan_memb^Neurotransmitter-gated ion-channel transmembrane region^62-270^E:6.7e-28	.
TRINITY_DN86820_c8_g1	TRINITY_DN86820_c8_g1_i1;TRINITY_DN86820_c8_g1_i2;TRINITY_DN86820_c8_g1_i3;TRINITY_DN86820_c8_g1_i4	4	1176076086 ; uncharacterized protein LOC110046700 [Orbicella faveolata] ; 48498 ; 306	1.22795	0.113331	2.34233	0.255168	1.2802	1.14668	6.06022	0.233702	1.91344	0.558681	83.037	0.228198	1.14489	1.02548	5.41967	0.209001	1.71119	0.49963	74.2602	1118.19	TRINITY_DN86820_c8_g1_i1	gi|1176076086|ref|XP_020608046.1|	1176076086 ; uncharacterized protein LOC110046700 [Orbicella faveolata] ; 48498 ; 306	48498	species=Montastraea faveolata;genus=Montastraea;family=Montastraeidae;suborder=Faviina;order=Scleractinia;subclass=Hexacorallia;class=Anthozoa;phylum=Cnidaria;no rank=Eumetazoa;kingdom=Metazoa;no rank=Opisthokonta;superkingdom=Eukaryota;no rank=cellular organisms;no rank=root	280	51.429	6.87e-76	261	276	261	1278	306	64.8	85.3	extracellular region;cellular_component	GO:0005576;GO:0005575	8	TRINITY_DN86820_c8_g1_i1;TRINITY_DN86820_c8_g1_i2;TRINITY_DN86820_c8_g1_i3	.;.;.	sigP:1^17^0.72^YES;sigP:1^17^0.761^YES;sigP:1^17^0.72^YES
TRINITY_DN84736_c1_g1	TRINITY_DN84736_c1_g1_i1;TRINITY_DN84736_c1_g1_i2;TRINITY_DN84736_c1_g1_i3;TRINITY_DN84736_c1_g1_i4;TRINITY_DN84736_c1_g1_i5;TRINITY_DN84736_c1_g1_i6;TRINITY_DN84736_c1_g1_i7;TRINITY_DN84736_c1_g1_i8;TRINITY_DN84736_c1_g1_i9;TRINITY_DN84736_c1_g1_i10;TRINITY_DN84736_c1_g1_i11	11	1005451446 ; PREDICTED: sacsin-like [Acropora digitifera] ; 70779 ; 4461	1.22778	0.01321	2.34206	2.55168	5.3037	5.7334	2.02007	7.47848	11.5932	6.59243	16.1014	2.91831	6.06573	6.55718	2.31032	8.55299	13.2589	7.53964	18.4148	874.37	TRINITY_DN84736_c1_g1_i7	gi|1005451446|ref|XP_015762902.1|	1005451446 ; PREDICTED: sacsin-like [Acropora digitifera] ; 70779 ; 4461	70779	species=Acropora digitifera;genus=Acropora;family=Acroporidae;suborder=Astrocoeniina;order=Scleractinia;subclass=Hexacorallia;class=Anthozoa;phylum=Cnidaria;no rank=Eumetazoa;kingdom=Metazoa;no rank=Opisthokonta;superkingdom=Eukaryota;no rank=cellular organisms;no rank=root	566;524;498	63.781;31.679;28.715	0.0;8.94e-53;3.97e-50	1439	565	1439	1698	4461	99.8	32.3	axon;neuron projection;cell projection;cell part;cellular_component;cell;neuron part;cell body fiber;cytoplasm;intracellular part;intracellular;dendrite;somatodendritic compartment;mitochondrion;intracellular membrane-bounded organelle;membrane-bounded organelle;organelle;intracellular organelle;cytoplasmic part;nucleus;chaperone binding;protein binding;binding;molecular_function;Hsp70 protein binding;heat shock protein binding;proteasome binding;protein complex binding;macromolecular complex binding;negative regulation of inclusion body assembly;inclusion body assembly;cellular component assembly;cellular component biogenesis;cellular component organization or biogenesis;biological_process;cellular component organization;cellular process;regulation of inclusion body assembly;regulation of cellular component biogenesis;regulation of biological process;biological regulation;regulation of cellular component organization;regulation of cellular process;negative regulation of cellular component organization;negative regulation of cellular process;negative regulation of biological process;protein folding;low-density lipoprotein particle receptor binding;lipoprotein particle receptor binding;receptor binding	GO:0030424;GO:0043005;GO:0042995;GO:0044464;GO:0005575;GO:0005623;GO:0097458;GO:0070852;GO:0005737;GO:0044424;GO:0005622;GO:0030425;GO:0036477;GO:0005739;GO:0043231;GO:0043227;GO:0043226;GO:0043229;GO:0044444;GO:0005634;GO:0051087;GO:0005515;GO:0005488;GO:0003674;GO:0030544;GO:0031072;GO:0070628;GO:0032403;GO:0044877;GO:0090084;GO:0070841;GO:0022607;GO:0044085;GO:0071840;GO:0008150;GO:0016043;GO:0009987;GO:0090083;GO:0044087;GO:0050789;GO:0065007;GO:0051128;GO:0050794;GO:0051129;GO:0048523;GO:0048519;GO:0006457;GO:0050750;GO:0070325;GO:0005102	704	NA	NA	NA
TRINITY_DN92332_c2_g2	TRINITY_DN92332_c2_g2_i1;TRINITY_DN92332_c2_g2_i2;TRINITY_DN92332_c2_g2_i3;TRINITY_DN92332_c2_g2_i4;TRINITY_DN92332_c2_g2_i5	5	1176069841 ; tyrosine-protein phosphatase non-receptor type 13-like [Orbicella faveolata] ; 48498 ; 1476	1.22738	0.000652215	2.34142	36.9994	10.2416	13.1868	4.04015	109.139	15.6452	22.1238	23.0019	14.4748	4.00669	5.1589	1.58057	42.697	6.12065	8.65518	8.99873	2556.13	TRINITY_DN92332_c2_g2_i5	gi|1176069841|ref|XP_020604776.1|	1176069841 ; tyrosine-protein phosphatase non-receptor type 13-like [Orbicella faveolata] ; 48498 ; 1476	48498	species=Montastraea faveolata;genus=Montastraea;family=Montastraeidae;suborder=Faviina;order=Scleractinia;subclass=Hexacorallia;class=Anthozoa;phylum=Cnidaria;no rank=Eumetazoa;kingdom=Metazoa;no rank=Opisthokonta;superkingdom=Eukaryota;no rank=cellular organisms;no rank=root	685;122;216	67.591;58.197;32.87	0.0;3.28e-24;8.85e-07	1000	662	1000	3158	1476	62.9	67.8	cell body;cell part;cellular_component;cell;cytoplasm;intracellular part;intracellular;cytoskeleton;intracellular non-membrane-bounded organelle;intracellular organelle;organelle;non-membrane-bounded organelle;extracellular exosome;extracellular vesicle;vesicle;membrane-bounded organelle;extracellular region;extracellular organelle;extracellular region part;lamellipodium;cell leading edge;cell projection;neuron projection;neuron part;nucleus;intracellular membrane-bounded organelle;plasma membrane;membrane;cell periphery;phosphatidylinositol 3-kinase regulatory subunit binding;phosphatidylinositol 3-kinase binding;protein binding;binding;molecular_function;protein tyrosine phosphatase activity;phosphoprotein phosphatase activity;phosphatase activity;phosphoric ester hydrolase activity;hydrolase activity, acting on ester bonds;hydrolase activity;catalytic activity;peptidyl-tyrosine dephosphorylation;protein dephosphorylation;cellular protein modification process;cellular protein metabolic process;protein metabolic process;macromolecule metabolic process;organic substance metabolic process;metabolic process;biological_process;primary metabolic process;cellular macromolecule metabolic process;cellular metabolic process;cellular process;protein modification process;macromolecule modification;dephosphorylation;phosphate-containing compound metabolic process;phosphorus metabolic process;regulation of phosphatidylinositol 3-kinase signaling;phosphatidylinositol 3-kinase signaling;phosphatidylinositol-mediated signaling;inositol lipid-mediated signaling;intracellular signal transduction;signal transduction;cellular response to stimulus;response to stimulus;single organism signaling;single-organism process;signaling;cell communication;regulation of cellular process;regulation of biological process;biological regulation;regulation of intracellular signal transduction;regulation of signal transduction;regulation of response to stimulus;regulation of cell communication;regulation of signaling;basolateral plasma membrane;plasma membrane region;plasma membrane part;membrane part;bicellular tight junction;apical junction complex;cell-cell junction;cell junction;occluding junction;1-phosphatidylinositol binding;phosphatidylinositol binding;phospholipid binding;anion binding;ion binding;lipid binding;bicellular tight junction assembly;cell-cell junction assembly;cell-cell junction organization;cell junction organization;cellular component organization;cellular component organization or biogenesis;single-organism cellular process;cell junction assembly;cellular component assembly;cellular component biogenesis;apical junction assembly	GO:0044297;GO:0044464;GO:0005575;GO:0005623;GO:0005737;GO:0044424;GO:0005622;GO:0005856;GO:0043232;GO:0043229;GO:0043226;GO:0043228;GO:0070062;GO:1903561;GO:0031982;GO:0043227;GO:0005576;GO:0043230;GO:0044421;GO:0030027;GO:0031252;GO:0042995;GO:0043005;GO:0097458;GO:0005634;GO:0043231;GO:0005886;GO:0016020;GO:0071944;GO:0036312;GO:0043548;GO:0005515;GO:0005488;GO:0003674;GO:0004725;GO:0004721;GO:0016791;GO:0042578;GO:0016788;GO:0016787;GO:0003824;GO:0035335;GO:0006470;GO:0006464;GO:0044267;GO:0019538;GO:0043170;GO:0071704;GO:0008152;GO:0008150;GO:0044238;GO:0044260;GO:0044237;GO:0009987;GO:0036211;GO:0043412;GO:0016311;GO:0006796;GO:0006793;GO:0014066;GO:0014065;GO:0048015;GO:0048017;GO:0035556;GO:0007165;GO:0051716;GO:0050896;GO:0044700;GO:0044699;GO:0023052;GO:0007154;GO:0050794;GO:0050789;GO:0065007;GO:1902531;GO:0009966;GO:0048583;GO:0010646;GO:0023051;GO:0016323;GO:0098590;GO:0044459;GO:0044425;GO:0005923;GO:0043296;GO:0005911;GO:0030054;GO:0070160;GO:0005545;GO:0035091;GO:0005543;GO:0043168;GO:0043167;GO:0008289;GO:0070830;GO:0007043;GO:0045216;GO:0034330;GO:0016043;GO:0071840;GO:0044763;GO:0034329;GO:0022607;GO:0044085;GO:0043297	447	TRINITY_DN92332_c2_g2_i3;TRINITY_DN92332_c2_g2_i4;TRINITY_DN92332_c2_g2_i5;TRINITY_DN92332_c2_g2_i5	PF00595.21^PDZ^PDZ domain (Also known as DHR or GLGF)^116-195^E:5.2e-14`PF00595.21^PDZ^PDZ domain (Also known as DHR or GLGF)^225-304^E:2.7e-14`PF00595.21^PDZ^PDZ domain (Also known as DHR or GLGF)^599-676^E:2.9e-17`PF00595.21^PDZ^PDZ domain (Also known as DHR or GLGF)^696-770^E:7e-14`PF13180.3^PDZ_2^PDZ domain^703-750^E:8e-07;PF00595.21^PDZ^PDZ domain (Also known as DHR or GLGF)^116-195^E:5.1e-14`PF00595.21^PDZ^PDZ domain (Also known as DHR or GLGF)^225-304^E:2.7e-14`PF00595.21^PDZ^PDZ domain (Also known as DHR or GLGF)^599-676^E:2.9e-17`PF00595.21^PDZ^PDZ domain (Also known as DHR or GLGF)^696-770^E:6.9e-14`PF13180.3^PDZ_2^PDZ domain^703-750^E:7.9e-07;PF00595.21^PDZ^PDZ domain (Also known as DHR or GLGF)^116-195^E:3.8e-14`PF00595.21^PDZ^PDZ domain (Also known as DHR or GLGF)^225-304^E:2e-14`PF00595.21^PDZ^PDZ domain (Also known as DHR or GLGF)^599-647^E:7.5e-07;PF00595.21^PDZ^PDZ domain (Also known as DHR or GLGF)^41-116^E:6e-15`PF13180.3^PDZ_2^PDZ domain^49-96^E:8.3e-08	.;.;.;.
TRINITY_DN91598_c1_g1	TRINITY_DN91598_c1_g1_i1;TRINITY_DN91598_c1_g1_i2;TRINITY_DN91598_c1_g1_i3;TRINITY_DN91598_c1_g1_i4;TRINITY_DN91598_c1_g1_i5;TRINITY_DN91598_c1_g1_i6;TRINITY_DN91598_c1_g1_i7;TRINITY_DN91598_c1_g1_i8;TRINITY_DN91598_c1_g1_i9;TRINITY_DN91598_c1_g1_i10;TRINITY_DN91598_c1_g1_i11;TRINITY_DN91598_c1_g1_i12;TRINITY_DN91598_c1_g1_i13;TRINITY_DN91598_c1_g1_i14;TRINITY_DN91598_c1_g1_i15;TRINITY_DN91598_c1_g1_i16;TRINITY_DN91598_c1_g1_i17;TRINITY_DN91598_c1_g1_i18;TRINITY_DN91598_c1_g1_i19;TRINITY_DN91598_c1_g1_i20;TRINITY_DN91598_c1_g1_i21;TRINITY_DN91598_c1_g1_i22;TRINITY_DN91598_c1_g1_i23;TRINITY_DN91598_c1_g1_i24;TRINITY_DN91598_c1_g1_i25;TRINITY_DN91598_c1_g1_i26;TRINITY_DN91598_c1_g1_i27;TRINITY_DN91598_c1_g1_i28;TRINITY_DN91598_c1_g1_i29;TRINITY_DN91598_c1_g1_i30;TRINITY_DN91598_c1_g1_i31;TRINITY_DN91598_c1_g1_i32	32	1176113647 ; uncharacterized protein LOC110065136 isoform X1 [Orbicella faveolata] ; 48498 ; 336	1.22737	7.77145e-06	2.34141	8.93089	10.9732	9.74679	13.4672	21.3838	31.5155	17.6543	36.5731	4.42963	5.44258	4.83431	6.67958	10.6061	15.6314	8.75636	18.1399	2016.17	TRINITY_DN91598_c1_g1_i9	gi|1176113647|ref|XP_020627894.1|	1176113647 ; uncharacterized protein LOC110065136 isoform X1 [Orbicella faveolata] ; 48498 ; 336	48498	species=Montastraea faveolata;genus=Montastraea;family=Montastraeidae;suborder=Faviina;order=Scleractinia;subclass=Hexacorallia;class=Anthozoa;phylum=Cnidaria;no rank=Eumetazoa;kingdom=Metazoa;no rank=Opisthokonta;superkingdom=Eukaryota;no rank=cellular organisms;no rank=root	145	55.172	1.36e-46	144	135	144	5743	336	7.1	42.9	NA	NA	NA	TRINITY_DN91598_c1_g1_i1;TRINITY_DN91598_c1_g1_i2;TRINITY_DN91598_c1_g1_i3;TRINITY_DN91598_c1_g1_i6;TRINITY_DN91598_c1_g1_i7;TRINITY_DN91598_c1_g1_i9;TRINITY_DN91598_c1_g1_i11;TRINITY_DN91598_c1_g1_i13;TRINITY_DN91598_c1_g1_i14;TRINITY_DN91598_c1_g1_i15;TRINITY_DN91598_c1_g1_i16;TRINITY_DN91598_c1_g1_i17;TRINITY_DN91598_c1_g1_i18;TRINITY_DN91598_c1_g1_i19;TRINITY_DN91598_c1_g1_i22;TRINITY_DN91598_c1_g1_i23;TRINITY_DN91598_c1_g1_i24;TRINITY_DN91598_c1_g1_i26;TRINITY_DN91598_c1_g1_i27;TRINITY_DN91598_c1_g1_i28;TRINITY_DN91598_c1_g1_i29;TRINITY_DN91598_c1_g1_i30;TRINITY_DN91598_c1_g1_i32	PF16026.2^MIEAP^Mitochondria-eating protein^7-128^E:5.8e-19;PF16026.2^MIEAP^Mitochondria-eating protein^7-128^E:5.8e-19;PF16026.2^MIEAP^Mitochondria-eating protein^7-128^E:5.8e-19;PF16026.2^MIEAP^Mitochondria-eating protein^122-359^E:4.5e-25;PF16026.2^MIEAP^Mitochondria-eating protein^7-128^E:5.8e-19;PF16026.2^MIEAP^Mitochondria-eating protein^7-128^E:5.8e-19;PF16026.2^MIEAP^Mitochondria-eating protein^7-128^E:5.8e-19;PF16026.2^MIEAP^Mitochondria-eating protein^122-359^E:4.5e-25;PF16026.2^MIEAP^Mitochondria-eating protein^122-359^E:4.5e-25;PF16026.2^MIEAP^Mitochondria-eating protein^7-128^E:5.8e-19;PF16026.2^MIEAP^Mitochondria-eating protein^7-128^E:5.8e-19;PF16026.2^MIEAP^Mitochondria-eating protein^297-534^E:1.3e-24;PF16026.2^MIEAP^Mitochondria-eating protein^252-489^E:1e-24;PF16026.2^MIEAP^Mitochondria-eating protein^252-489^E:1e-24;PF16026.2^MIEAP^Mitochondria-eating protein^122-359^E:4.5e-25;PF16026.2^MIEAP^Mitochondria-eating protein^297-534^E:1.3e-24;PF16026.2^MIEAP^Mitochondria-eating protein^122-359^E:4.5e-25;PF16026.2^MIEAP^Mitochondria-eating protein^122-359^E:4.5e-25;PF16026.2^MIEAP^Mitochondria-eating protein^122-359^E:4.5e-25;PF16026.2^MIEAP^Mitochondria-eating protein^122-359^E:4.5e-25;PF16026.2^MIEAP^Mitochondria-eating protein^207-444^E:8.1e-25;PF16026.2^MIEAP^Mitochondria-eating protein^7-128^E:5.8e-19;PF16026.2^MIEAP^Mitochondria-eating protein^7-128^E:5.8e-19	.;.;.;.;.;.;.;.;.;.;.;.;.;.;.;.;.;.;.;.;.;.;.
TRINITY_DN84554_c0_g1	TRINITY_DN84554_c0_g1_i1;TRINITY_DN84554_c0_g1_i2;TRINITY_DN84554_c0_g1_i3;TRINITY_DN84554_c0_g1_i4;TRINITY_DN84554_c0_g1_i5;TRINITY_DN84554_c0_g1_i6;TRINITY_DN84554_c0_g1_i7;TRINITY_DN84554_c0_g1_i8;TRINITY_DN84554_c0_g1_i9;TRINITY_DN84554_c0_g1_i10;TRINITY_DN84554_c0_g1_i11;TRINITY_DN84554_c0_g1_i12;TRINITY_DN84554_c0_g1_i13;TRINITY_DN84554_c0_g1_i14;TRINITY_DN84554_c0_g1_i15;TRINITY_DN84554_c0_g1_i16	16	1176064936 ; sacsin-like isoform X1 [Orbicella faveolata] ; 48498 ; 4398	1.22705	0.0399608	2.34088	2.29651	4.38927	7.83565	1.12226	7.82903	9.11698	6.36896	21.7368	1.99162	3.80653	6.79535	0.973266	6.78961	7.90656	5.52339	18.8509	1153.09	TRINITY_DN84554_c0_g1_i7	gi|1176064936|ref|XP_020602666.1|	1176064936 ; sacsin-like isoform X1 [Orbicella faveolata] ; 48498 ; 4398	48498	species=Montastraea faveolata;genus=Montastraea;family=Montastraeidae;suborder=Faviina;order=Scleractinia;subclass=Hexacorallia;class=Anthozoa;phylum=Cnidaria;no rank=Eumetazoa;kingdom=Metazoa;no rank=Opisthokonta;superkingdom=Eukaryota;no rank=cellular organisms;no rank=root	508	64.173	0	507	504	507	1518	4398	99.6	11.5	cytoplasm;intracellular part;cell part;cellular_component;cell;intracellular;low-density lipoprotein particle receptor binding;lipoprotein particle receptor binding;receptor binding;protein binding;binding;molecular_function	GO:0005737;GO:0044424;GO:0044464;GO:0005575;GO:0005623;GO:0005622;GO:0050750;GO:0070325;GO:0005102;GO:0005515;GO:0005488;GO:0003674	144	NA	NA	NA
TRINITY_DN94570_c0_g2	TRINITY_DN94570_c0_g2_i1;TRINITY_DN94570_c0_g2_i2;TRINITY_DN94570_c0_g2_i3;TRINITY_DN94570_c0_g2_i4	4	1176086593 ; uncharacterized protein LOC110051853 [Orbicella faveolata] ; 48498 ; 1858	1.22692	0.0128376	2.34067	14.5446	18.8373	14.3335	1.79562	17.0603	40.6325	32.2917	27.4873	4.35629	5.64199	4.29306	0.537811	5.10976	12.1699	9.67178	8.23279	3338.76	TRINITY_DN94570_c0_g2_i3	gi|1176086593|ref|XP_020613586.1|	1176086593 ; uncharacterized protein LOC110051853 [Orbicella faveolata] ; 48498 ; 1858	48498	species=Montastraea faveolata;genus=Montastraea;family=Montastraeidae;suborder=Faviina;order=Scleractinia;subclass=Hexacorallia;class=Anthozoa;phylum=Cnidaria;no rank=Eumetazoa;kingdom=Metazoa;no rank=Opisthokonta;superkingdom=Eukaryota;no rank=cellular organisms;no rank=root	670;688;428;469;423;310;276;501;185;191;183;199;202;184;197;184;194;199;191;207;240;58;44	84.776;76.744;76.168;49.041;52.719;51.29;52.899;36.327;60.0;57.592;58.47;56.784;58.416;59.239;51.777;49.457;47.938;48.744;52.356;44.928;45.833;62.069;65.909	0.0;0.0;1.82e-164;4.15e-119;6.9e-89;6.28e-64;7.5e-57;1.96e-52;6.15e-52;1.14e-51;2.22e-51;5.67e-50;1.84e-47;1.05e-44;1.36e-43;1.75e-40;7.06e-39;4.15e-38;1.39e-37;1.39e-36;4.8e-35;1.69e-11;8.39e-09	1830	1891	1830	6956	1858	81.6	98.5	integral component of membrane;intrinsic component of membrane;membrane part;cellular_component;membrane;plasma membrane;cell part;cell;cell periphery;G-protein coupled receptor activity;transmembrane signaling receptor activity;signaling receptor activity;receptor activity;molecular transducer activity;molecular_function;signal transducer activity;transmembrane receptor activity;cell surface receptor signaling pathway;signal transduction;cellular process;biological_process;cellular response to stimulus;response to stimulus;single organism signaling;single-organism process;signaling;cell communication;regulation of cellular process;regulation of biological process;biological regulation;G-protein coupled receptor signaling pathway;positive regulation of adenylate cyclase activity involved in G-protein coupled receptor signaling pathway;regulation of adenylate cyclase activity involved in G-protein coupled receptor signaling pathway;regulation of adenylate cyclase activity;regulation of lyase activity;regulation of catalytic activity;regulation of molecular function;regulation of cAMP biosynthetic process;cAMP biosynthetic process;cAMP metabolic process;cyclic nucleotide metabolic process;nucleotide metabolic process;nucleoside phosphate metabolic process;phosphate-containing compound metabolic process;phosphorus metabolic process;cellular metabolic process;metabolic process;nucleobase-containing small molecule metabolic process;small molecule metabolic process;single-organism metabolic process;nucleobase-containing compound metabolic process;cellular aromatic compound metabolic process;cellular nitrogen compound metabolic process;nitrogen compound metabolic process;primary metabolic process;heterocycle metabolic process;organic cyclic compound metabolic process;organic substance metabolic process;single-organism cellular process;organophosphate metabolic process;purine ribonucleotide metabolic process;purine nucleotide metabolic process;purine-containing compound metabolic process;organonitrogen compound metabolic process;ribonucleotide metabolic process;ribose phosphate metabolic process;carbohydrate derivative metabolic process;purine ribonucleotide biosynthetic process;purine nucleotide biosynthetic process;nucleotide biosynthetic process;nucleoside phosphate biosynthetic process;nucleobase-containing compound biosynthetic process;heterocycle biosynthetic process;cellular biosynthetic process;biosynthetic process;cellular nitrogen compound biosynthetic process;organic cyclic compound biosynthetic process;organic substance biosynthetic process;aromatic compound biosynthetic process;single-organism biosynthetic process;organophosphate biosynthetic process;purine-containing compound biosynthetic process;organonitrogen compound biosynthetic process;ribonucleotide biosynthetic process;ribose phosphate biosynthetic process;carbohydrate derivative biosynthetic process;cyclic purine nucleotide metabolic process;cyclic nucleotide biosynthetic process;regulation of cyclic nucleotide biosynthetic process;regulation of nucleotide biosynthetic process;regulation of cellular biosynthetic process;regulation of cellular metabolic process;regulation of metabolic process;regulation of biosynthetic process;regulation of nucleotide metabolic process;regulation of nucleobase-containing compound metabolic process;regulation of nitrogen compound metabolic process;regulation of primary metabolic process;regulation of phosphate metabolic process;regulation of phosphorus metabolic process;regulation of cyclic nucleotide metabolic process;regulation of purine nucleotide biosynthetic process;regulation of purine nucleotide metabolic process;regulation of cAMP metabolic process;regulation of cyclase activity;adenylate cyclase-modulating G-protein coupled receptor signaling pathway;G-protein coupled receptor signaling pathway, coupled to cyclic nucleotide second messenger;adenylate cyclase-activating G-protein coupled receptor signaling pathway;positive regulation of adenylate cyclase activity;positive regulation of cyclase activity;positive regulation of catalytic activity;positive regulation of molecular function;positive regulation of lyase activity;positive regulation of cAMP biosynthetic process;positive regulation of cyclic nucleotide biosynthetic process;positive regulation of nucleotide biosynthetic process;positive regulation of nucleotide metabolic process;positive regulation of phosphate metabolic process;positive regulation of phosphorus metabolic process;positive regulation of cellular metabolic process;positive regulation of metabolic process;positive regulation of biological process;positive regulation of cellular process;positive regulation of nucleobase-containing compound metabolic process;positive regulation of nitrogen compound metabolic process;positive regulation of cellular biosynthetic process;positive regulation of biosynthetic process;positive regulation of cyclic nucleotide metabolic process;positive regulation of cAMP metabolic process;positive regulation of purine nucleotide metabolic process;positive regulation of purine nucleotide biosynthetic process;collagen trimer;protein complex;macromolecular complex;extracellular region;proteinaceous extracellular matrix;extracellular matrix;extracellular region part;cell adhesion;biological adhesion;collagen catabolic process;single-organism catabolic process;catabolic process;collagen metabolic process;multicellular organismal macromolecule metabolic process;multicellular organism metabolic process;single-multicellular organism process;multicellular organismal process;macromolecule metabolic process;multicellular organismal catabolic process;extracellular matrix disassembly;extracellular matrix organization;extracellular structure organization;cellular component organization;cellular component organization or biogenesis;cellular component disassembly	GO:0016021;GO:0031224;GO:0044425;GO:0005575;GO:0016020;GO:0005886;GO:0044464;GO:0005623;GO:0071944;GO:0004930;GO:0004888;GO:0038023;GO:0004872;GO:0060089;GO:0003674;GO:0004871;GO:0099600;GO:0007166;GO:0007165;GO:0009987;GO:0008150;GO:0051716;GO:0050896;GO:0044700;GO:0044699;GO:0023052;GO:0007154;GO:0050794;GO:0050789;GO:0065007;GO:0007186;GO:0010579;GO:0010578;GO:0045761;GO:0051339;GO:0050790;GO:0065009;GO:0030817;GO:0006171;GO:0046058;GO:0009187;GO:0009117;GO:0006753;GO:0006796;GO:0006793;GO:0044237;GO:0008152;GO:0055086;GO:0044281;GO:0044710;GO:0006139;GO:0006725;GO:0034641;GO:0006807;GO:0044238;GO:0046483;GO:1901360;GO:0071704;GO:0044763;GO:0019637;GO:0009150;GO:0006163;GO:0072521;GO:1901564;GO:0009259;GO:0019693;GO:1901135;GO:0009152;GO:0006164;GO:0009165;GO:1901293;GO:0034654;GO:0018130;GO:0044249;GO:0009058;GO:0044271;GO:1901362;GO:1901576;GO:0019438;GO:0044711;GO:0090407;GO:0072522;GO:1901566;GO:0009260;GO:0046390;GO:1901137;GO:0052652;GO:0009190;GO:0030802;GO:0030808;GO:0031326;GO:0031323;GO:0019222;GO:0009889;GO:0006140;GO:0019219;GO:0051171;GO:0080090;GO:0019220;GO:0051174;GO:0030799;GO:1900371;GO:1900542;GO:0030814;GO:0031279;GO:0007188;GO:0007187;GO:0007189;GO:0045762;GO:0031281;GO:0043085;GO:0044093;GO:0051349;GO:0030819;GO:0030804;GO:0030810;GO:0045981;GO:0045937;GO:0010562;GO:0031325;GO:0009893;GO:0048518;GO:0048522;GO:0045935;GO:0051173;GO:0031328;GO:0009891;GO:0030801;GO:0030816;GO:1900544;GO:1900373;GO:0005581;GO:0043234;GO:0032991;GO:0005576;GO:0005578;GO:0031012;GO:0044421;GO:0007155;GO:0022610;GO:0030574;GO:0044712;GO:0009056;GO:0032963;GO:0044259;GO:0044236;GO:0044707;GO:0032501;GO:0043170;GO:0044243;GO:0022617;GO:0030198;GO:0043062;GO:0016043;GO:0071840;GO:0022411	299	TRINITY_DN94570_c0_g2_i1;TRINITY_DN94570_c0_g2_i2;TRINITY_DN94570_c0_g2_i3;TRINITY_DN94570_c0_g2_i4	PF13385.3^Laminin_G_3^Concanavalin A-like lectin/glucanases superfamily^50-201^E:4.3e-16;PF01822.16^WSC^WSC domain^66-133^E:4e-05`PF00092.25^VWA^von Willebrand factor type A domain^196-352^E:3.5e-32`PF13768.3^VWA_3^von Willebrand factor type A domain^196-350^E:2.8e-06`PF13519.3^VWA_2^von Willebrand factor type A domain^197-305^E:2.1e-13`PF13385.3^Laminin_G_3^Concanavalin A-like lectin/glucanases superfamily^426-575^E:3.3e-15`PF00092.25^VWA^von Willebrand factor type A domain^611-775^E:7e-33`PF13519.3^VWA_2^von Willebrand factor type A domain^612-721^E:7.4e-13`PF13768.3^VWA_3^von Willebrand factor type A domain^613-760^E:0.0015`PF00092.25^VWA^von Willebrand factor type A domain^813-971^E:3.2e-33`PF13768.3^VWA_3^von Willebrand factor type A domain^813-960^E:0.00016`PF13519.3^VWA_2^von Willebrand factor type A domain^814-923^E:2e-14`PF05762.11^VWA_CoxE^VWA domain containing CoxE-like protein^1009-1148^E:5.6e-07`PF00092.25^VWA^von Willebrand factor type A domain^1015-1171^E:1e-33`PF13519.3^VWA_2^von Willebrand factor type A domain^1018-1125^E:1.9e-14`PF13768.3^VWA_3^von Willebrand factor type A domain^1052-1164^E:9.3e-05`PF13385.3^Laminin_G_3^Concanavalin A-like lectin/glucanases superfamily^1300-1451^E:2.1e-14;PF00092.25^VWA^von Willebrand factor type A domain^86-240^E:7.2e-36`PF13519.3^VWA_2^von Willebrand factor type A domain^89-193^E:1.7e-12`PF13768.3^VWA_3^von Willebrand factor type A domain^142-230^E:0.087`PF13385.3^Laminin_G_3^Concanavalin A-like lectin/glucanases superfamily^319-467^E:3.7e-15`PF00092.25^VWA^von Willebrand factor type A domain^499-652^E:4.9e-35`PF13519.3^VWA_2^von Willebrand factor type A domain^502-605^E:3.4e-14`PF13768.3^VWA_3^von Willebrand factor type A domain^560-644^E:0.37`PF01822.16^WSC^WSC domain^695-763^E:5.3e-05`PF01822.16^WSC^WSC domain^791-858^E:6.7e-05`PF00092.25^VWA^von Willebrand factor type A domain^921-1077^E:6.1e-32`PF13768.3^VWA_3^von Willebrand factor type A domain^921-1075^E:4.9e-06`PF13519.3^VWA_2^von Willebrand factor type A domain^922-1030^E:3.5e-13`PF13385.3^Laminin_G_3^Concanavalin A-like lectin/glucanases superfamily^1151-1300^E:5.8e-15`PF00092.25^VWA^von Willebrand factor type A domain^1336-1500^E:1.2e-32`PF13519.3^VWA_2^von Willebrand factor type A domain^1337-1446^E:1.3e-12`PF13768.3^VWA_3^von Willebrand factor type A domain^1372-1485^E:0.0028`PF00092.25^VWA^von Willebrand factor type A domain^1538-1696^E:5.7e-33`PF13768.3^VWA_3^von Willebrand factor type A domain^1538-1685^E:0.00027`PF13519.3^VWA_2^von Willebrand factor type A domain^1539-1648^E:3.5e-14`PF05762.11^VWA_CoxE^VWA domain containing CoxE-like protein^1734-1873^E:9.8e-07`PF00092.25^VWA^von Willebrand factor type A domain^1740-1896^E:1.8e-33`PF13519.3^VWA_2^von Willebrand factor type A domain^1743-1850^E:3.3e-14`PF13768.3^VWA_3^von Willebrand factor type A domain^1777-1889^E:0.00016`PF13385.3^Laminin_G_3^Concanavalin A-like lectin/glucanases superfamily^2098-2249^E:3.6e-14;PF00092.25^VWA^von Willebrand factor type A domain^75-231^E:2.8e-32`PF13768.3^VWA_3^von Willebrand factor type A domain^75-229^E:2.2e-06`PF13519.3^VWA_2^von Willebrand factor type A domain^76-184^E:1.7e-13`PF13385.3^Laminin_G_3^Concanavalin A-like lectin/glucanases superfamily^305-454^E:2.6e-15`PF00092.25^VWA^von Willebrand factor type A domain^490-654^E:5.5e-33`PF13519.3^VWA_2^von Willebrand factor type A domain^491-600^E:6e-13`PF13768.3^VWA_3^von Willebrand factor type A domain^492-639^E:0.0012`PF00092.25^VWA^von Willebrand factor type A domain^692-850^E:2.6e-33`PF13768.3^VWA_3^von Willebrand factor type A domain^692-839^E:0.00012`PF13519.3^VWA_2^von Willebrand factor type A domain^693-802^E:1.6e-14`PF05762.11^VWA_CoxE^VWA domain containing CoxE-like protein^888-1027^E:4.4e-07`PF00092.25^VWA^von Willebrand factor type A domain^894-1050^E:8e-34`PF13519.3^VWA_2^von Willebrand factor type A domain^897-1004^E:1.6e-14`PF13768.3^VWA_3^von Willebrand factor type A domain^931-1043^E:7.4e-05	.;.;.;.
TRINITY_DN97154_c1_g1	TRINITY_DN97154_c1_g1_i1;TRINITY_DN97154_c1_g1_i2;TRINITY_DN97154_c1_g1_i3;TRINITY_DN97154_c1_g1_i4;TRINITY_DN97154_c1_g1_i5;TRINITY_DN97154_c1_g1_i6;TRINITY_DN97154_c1_g1_i7;TRINITY_DN97154_c1_g1_i8;TRINITY_DN97154_c1_g1_i9;TRINITY_DN97154_c1_g1_i10;TRINITY_DN97154_c1_g1_i11;TRINITY_DN97154_c1_g1_i12;TRINITY_DN97154_c1_g1_i13;TRINITY_DN97154_c1_g1_i14;TRINITY_DN97154_c1_g1_i15;TRINITY_DN97154_c1_g1_i16;TRINITY_DN97154_c1_g1_i17;TRINITY_DN97154_c1_g1_i18;TRINITY_DN97154_c1_g1_i19;TRINITY_DN97154_c1_g1_i20;TRINITY_DN97154_c1_g1_i21;TRINITY_DN97154_c1_g1_i22;TRINITY_DN97154_c1_g1_i23;TRINITY_DN97154_c1_g1_i24;TRINITY_DN97154_c1_g1_i25;TRINITY_DN97154_c1_g1_i26;TRINITY_DN97154_c1_g1_i27;TRINITY_DN97154_c1_g1_i28;TRINITY_DN97154_c1_g1_i29	29	1005474429 ; PREDICTED: tetratricopeptide repeat protein 28-like isoform X1 [Acropora digitifera] ; 70779 ; 703	1.22553	0.0010682	2.33841	31.896	27.25	53.5118	7.63139	108.204	68.0959	55.8681	37.9532	91.5606	78.2238	153.611	21.9066	310.61	195.476	160.375	108.948	348.36	TRINITY_DN97154_c1_g1_i8	gi|1005474429|ref|XP_015773998.1|	1005474429 ; PREDICTED: tetratricopeptide repeat protein 28-like isoform X1 [Acropora digitifera] ; 70779 ; 703	70779	species=Acropora digitifera;genus=Acropora;family=Acroporidae;suborder=Astrocoeniina;order=Scleractinia;subclass=Hexacorallia;class=Anthozoa;phylum=Cnidaria;no rank=Eumetazoa;kingdom=Metazoa;no rank=Opisthokonta;superkingdom=Eukaryota;no rank=cellular organisms;no rank=root	89;89;89;69	65.169;58.427;57.303;55.072	7.74e-30;1.85e-25;1.18e-23;2.11e-16	189	89	189	886	703	30.1	26.9	cytosol;cytoplasm;intracellular part;cell part;cellular_component;cell;intracellular;cytoplasmic part;endoplasmic reticulum membrane;nuclear outer membrane-endoplasmic reticulum membrane network;endomembrane system;membrane;endoplasmic reticulum part;intracellular organelle part;intracellular organelle;organelle;organelle part;endoplasmic reticulum;intracellular membrane-bounded organelle;membrane-bounded organelle;membrane part;Golgi membrane;bounding membrane of organelle;organelle membrane;Golgi apparatus part;Golgi apparatus;plasma membrane;cell periphery;G-protein alpha-subunit binding;protein binding;binding;molecular_function;GDP-dissociation inhibitor activity;GTPase regulator activity;nucleoside-triphosphatase regulator activity;enzyme regulator activity;molecular function regulator;cell differentiation;cellular developmental process;single-organism developmental process;developmental process;biological_process;single-organism process;single-organism cellular process;cellular process;nervous system development;system development;multicellular organism development;single-multicellular organism process;multicellular organismal process;anatomical structure development;regulation of G-protein coupled receptor protein signaling pathway;G-protein coupled receptor signaling pathway;signal transduction;cellular response to stimulus;response to stimulus;single organism signaling;signaling;cell communication;regulation of cellular process;regulation of biological process;biological regulation;regulation of signal transduction;regulation of response to stimulus;regulation of cell communication;regulation of signaling;apical part of cell;cell cortex;cytoplasmic region;identical protein binding;establishment of mitotic spindle orientation;establishment of spindle orientation;establishment of spindle localization;spindle localization;organelle localization;cellular localization;localization;cell cycle process;cell cycle;establishment of localization in cell;establishment of localization;microtubule cytoskeleton organization;microtubule-based process;cytoskeleton organization;organelle organization;cellular component organization;cellular component organization or biogenesis;establishment of organelle localization;establishment of cell polarity;establishment or maintenance of cell polarity;establishment of mitotic spindle localization;mitotic cell cycle;mitotic cell cycle process;lung epithelial cell differentiation;lung cell differentiation;lung development;animal organ development;respiratory tube development;tube development;respiratory system development;epithelial cell differentiation;epithelium development;tissue development;lung epithelium development;centrosome;intracellular non-membrane-bounded organelle;non-membrane-bounded organelle;microtubule organizing center;cytoskeletal part;cytoskeleton;microtubule cytoskeleton;midbody;mitotic spindle;spindle;mitotic spindle midzone;spindle midzone;mitotic spindle pole;spindle pole;cell division;mitotic nuclear division;nuclear division;organelle fission;regulation of mitotic cell cycle;regulation of cell cycle	GO:0005829;GO:0005737;GO:0044424;GO:0044464;GO:0005575;GO:0005623;GO:0005622;GO:0044444;GO:0005789;GO:0042175;GO:0012505;GO:0016020;GO:0044432;GO:0044446;GO:0043229;GO:0043226;GO:0044422;GO:0005783;GO:0043231;GO:0043227;GO:0044425;GO:0000139;GO:0098588;GO:0031090;GO:0044431;GO:0005794;GO:0005886;GO:0071944;GO:0001965;GO:0005515;GO:0005488;GO:0003674;GO:0005092;GO:0030695;GO:0060589;GO:0030234;GO:0098772;GO:0030154;GO:0048869;GO:0044767;GO:0032502;GO:0008150;GO:0044699;GO:0044763;GO:0009987;GO:0007399;GO:0048731;GO:0007275;GO:0044707;GO:0032501;GO:0048856;GO:0008277;GO:0007186;GO:0007165;GO:0051716;GO:0050896;GO:0044700;GO:0023052;GO:0007154;GO:0050794;GO:0050789;GO:0065007;GO:0009966;GO:0048583;GO:0010646;GO:0023051;GO:0045177;GO:0005938;GO:0099568;GO:0042802;GO:0000132;GO:0051294;GO:0051293;GO:0051653;GO:0051640;GO:0051641;GO:0051179;GO:0022402;GO:0007049;GO:0051649;GO:0051234;GO:0000226;GO:0007017;GO:0007010;GO:0006996;GO:0016043;GO:0071840;GO:0051656;GO:0030010;GO:0007163;GO:0040001;GO:0000278;GO:1903047;GO:0060487;GO:0060479;GO:0030324;GO:0048513;GO:0030323;GO:0035295;GO:0060541;GO:0030855;GO:0060429;GO:0009888;GO:0060428;GO:0005813;GO:0043232;GO:0043228;GO:0005815;GO:0044430;GO:0005856;GO:0015630;GO:0030496;GO:0072686;GO:0005819;GO:1990023;GO:0051233;GO:0097431;GO:0000922;GO:0051301;GO:0007067;GO:0000280;GO:0048285;GO:0007346;GO:0051726	2813	TRINITY_DN97154_c1_g1_i5;TRINITY_DN97154_c1_g1_i5;TRINITY_DN97154_c1_g1_i6;TRINITY_DN97154_c1_g1_i7;TRINITY_DN97154_c1_g1_i8;TRINITY_DN97154_c1_g1_i10;TRINITY_DN97154_c1_g1_i11;TRINITY_DN97154_c1_g1_i12;TRINITY_DN97154_c1_g1_i12;TRINITY_DN97154_c1_g1_i14;TRINITY_DN97154_c1_g1_i16;TRINITY_DN97154_c1_g1_i18;TRINITY_DN97154_c1_g1_i19;TRINITY_DN97154_c1_g1_i20;TRINITY_DN97154_c1_g1_i25;TRINITY_DN97154_c1_g1_i27;TRINITY_DN97154_c1_g1_i28	.;PF13374.3^TPR_10^Tetratricopeptide repeat^17-49^E:2e-06`PF13424.3^TPR_12^Tetratricopeptide repeat^18-83^E:1.2e-15`PF13176.3^TPR_7^Tetratricopeptide repeat^18-51^E:4.9e-09`PF00515.25^TPR_1^Tetratricopeptide repeat^18-41^E:4.4e-07`PF13181.3^TPR_8^Tetratricopeptide repeat^18-41^E:0.00018`PF13374.3^TPR_10^Tetratricopeptide repeat^57-89^E:8.7e-06`PF13176.3^TPR_7^Tetratricopeptide repeat^58-91^E:1.1e-07`PF13181.3^TPR_8^Tetratricopeptide repeat^58-81^E:6.9e-05;PF13424.3^TPR_12^Tetratricopeptide repeat^2-50^E:6.8e-09`PF13424.3^TPR_12^Tetratricopeptide repeat^26-93^E:3.6e-13`PF00515.25^TPR_1^Tetratricopeptide repeat^26-50^E:6e-08`PF13181.3^TPR_8^Tetratricopeptide repeat^26-50^E:6.5e-06`PF13176.3^TPR_7^Tetratricopeptide repeat^27-50^E:3.2e-06`PF07719.14^TPR_2^Tetratricopeptide repeat^27-51^E:8.5e-06`PF13374.3^TPR_10^Tetratricopeptide repeat^27-50^E:0.0012`PF13181.3^TPR_8^Tetratricopeptide repeat^66-87^E:0.0058`PF13176.3^TPR_7^Tetratricopeptide repeat^67-101^E:2e-07`PF13374.3^TPR_10^Tetratricopeptide repeat^67-98^E:0.0015;PF13374.3^TPR_10^Tetratricopeptide repeat^97-123^E:0.00013`PF13176.3^TPR_7^Tetratricopeptide repeat^98-124^E:3.6e-07`PF13181.3^TPR_8^Tetratricopeptide repeat^98-120^E:0.0069;PF13424.3^TPR_12^Tetratricopeptide repeat^74-132^E:2.7e-10`PF13176.3^TPR_7^Tetratricopeptide repeat^74-108^E:2.2e-05`PF13374.3^TPR_10^Tetratricopeptide repeat^76-105^E:0.0017`PF13181.3^TPR_8^Tetratricopeptide repeat^113-133^E:0.0016;PF13374.3^TPR_10^Tetratricopeptide repeat^16-48^E:3.8e-07`PF13424.3^TPR_12^Tetratricopeptide repeat^17-87^E:6.4e-18`PF13176.3^TPR_7^Tetratricopeptide repeat^17-51^E:1.8e-07`PF13181.3^TPR_8^Tetratricopeptide repeat^17-37^E:0.00032`PF13424.3^TPR_12^Tetratricopeptide repeat^56-105^E:2.6e-11`PF13374.3^TPR_10^Tetratricopeptide repeat^56-88^E:3.9e-05`PF13176.3^TPR_7^Tetratricopeptide repeat^57-91^E:5.9e-09`PF00515.25^TPR_1^Tetratricopeptide repeat^57-85^E:2.5e-07`PF13181.3^TPR_8^Tetratricopeptide repeat^57-86^E:1.4e-05`PF01535.17^PPR^PPR repeat^57-79^E:1.5;PF13424.3^TPR_12^Tetratricopeptide repeat^88-126^E:1.7e-07`PF13374.3^TPR_10^Tetratricopeptide repeat^97-127^E:2.1e-05`PF13176.3^TPR_7^Tetratricopeptide repeat^98-132^E:1.4e-07`PF00515.25^TPR_1^Tetratricopeptide repeat^98-125^E:7.9e-08`PF13181.3^TPR_8^Tetratricopeptide repeat^98-125^E:2.1e-05`PF07720.9^TPR_3^Tetratricopeptide repeat^102-119^E:0.13;.;PF13374.3^TPR_10^Tetratricopeptide repeat^1-29^E:0.00017`PF13176.3^TPR_7^Tetratricopeptide repeat^2-36^E:7.2e-09`PF00515.25^TPR_1^Tetratricopeptide repeat^2-25^E:2.4e-07`PF13181.3^TPR_8^Tetratricopeptide repeat^2-24^E:8.3e-05`PF13424.3^TPR_12^Tetratricopeptide repeat^3-71^E:2.3e-15`PF13181.3^TPR_8^Tetratricopeptide repeat^41-69^E:0.0012`PF13424.3^TPR_12^Tetratricopeptide repeat^42-112^E:6.7e-20`PF13176.3^TPR_7^Tetratricopeptide repeat^42-76^E:2e-07`PF13374.3^TPR_10^Tetratricopeptide repeat^42-72^E:0.0057`PF13424.3^TPR_12^Tetratricopeptide repeat^81-128^E:9.8e-10`PF13176.3^TPR_7^Tetratricopeptide repeat^82-116^E:2e-08`PF00515.25^TPR_1^Tetratricopeptide repeat^82-110^E:3.9e-07`PF13374.3^TPR_10^Tetratricopeptide repeat^82-113^E:7.2e-05`PF13181.3^TPR_8^Tetratricopeptide repeat^82-111^E:0.02;PF13374.3^TPR_10^Tetratricopeptide repeat^97-129^E:0.00014`PF13176.3^TPR_7^Tetratricopeptide repeat^98-132^E:3.8e-06`PF13181.3^TPR_8^Tetratricopeptide repeat^98-121^E:0.0023;PF13424.3^TPR_12^Tetratricopeptide repeat^10-81^E:2.9e-19`PF13374.3^TPR_10^Tetratricopeptide repeat^10-41^E:1.4e-05`PF13176.3^TPR_7^Tetratricopeptide repeat^11-45^E:2.1e-08`PF00515.25^TPR_1^Tetratricopeptide repeat^11-39^E:1.4e-08`PF13181.3^TPR_8^Tetratricopeptide repeat^11-40^E:7e-05`PF13432.3^TPR_16^Tetratricopeptide repeat^14-74^E:0.012`PF12862.4^ANAPC5^Anaphase-promoting complex subunit 5^14-46^E:31`PF08238.9^Sel1^Sel1 repeat^24-34^E:300`PF13424.3^TPR_12^Tetratricopeptide repeat^50-114^E:6.2e-17`PF13374.3^TPR_10^Tetratricopeptide repeat^50-82^E:6.3e-06`PF13176.3^TPR_7^Tetratricopeptide repeat^51-85^E:1.4e-08`PF00515.25^TPR_1^Tetratricopeptide repeat^51-79^E:1.8e-08`PF13181.3^TPR_8^Tetratricopeptide repeat^51-80^E:6.3e-05`PF12862.4^ANAPC5^Anaphase-promoting complex subunit 5^54-85^E:170`PF08238.9^Sel1^Sel1 repeat^64-74^E:300`PF13374.3^TPR_10^Tetratricopeptide repeat^90-120^E:0.00025`PF13181.3^TPR_8^Tetratricopeptide repeat^90-113^E:0.00059`PF13176.3^TPR_7^Tetratricopeptide repeat^91-117^E:9.8e-06`PF12862.4^ANAPC5^Anaphase-promoting complex subunit 5^94-125^E:570`PF13432.3^TPR_16^Tetratricopeptide repeat^95-154^E:0.011`PF08238.9^Sel1^Sel1 repeat^106-111^E:1100`PF13374.3^TPR_10^Tetratricopeptide repeat^130-162^E:7.5e-06`PF13424.3^TPR_12^Tetratricopeptide repeat^131-179^E:1.7e-08`PF13176.3^TPR_7^Tetratricopeptide repeat^131-164^E:1.3e-07`PF00515.25^TPR_1^Tetratricopeptide repeat^131-154^E:1.4e-06`PF13181.3^TPR_8^Tetratricopeptide repeat^131-154^E:5.3e-05`PF07719.14^TPR_2^Tetratricopeptide repeat^132-158^E:3.9e-05`PF12862.4^ANAPC5^Anaphase-promoting complex subunit 5^139-163^E:77`PF08238.9^Sel1^Sel1 repeat^144-154^E:13;PF13424.3^TPR_12^Tetratricopeptide repeat^64-122^E:2.1e-10`PF13176.3^TPR_7^Tetratricopeptide repeat^64-98^E:1.9e-05`PF13374.3^TPR_10^Tetratricopeptide repeat^66-95^E:0.0014`PF13181.3^TPR_8^Tetratricopeptide repeat^103-123^E:0.0014;PF13374.3^TPR_10^Tetratricopeptide repeat^17-49^E:2e-06`PF13424.3^TPR_12^Tetratricopeptide repeat^18-81^E:5.5e-16`PF13176.3^TPR_7^Tetratricopeptide repeat^18-51^E:5e-09`PF00515.25^TPR_1^Tetratricopeptide repeat^18-41^E:4.6e-07`PF13181.3^TPR_8^Tetratricopeptide repeat^18-41^E:0.00019`PF13432.3^TPR_16^Tetratricopeptide repeat^22-81^E:0.0073`PF13374.3^TPR_10^Tetratricopeptide repeat^57-89^E:2.8e-06`PF13424.3^TPR_12^Tetratricopeptide repeat^58-106^E:6e-09`PF13176.3^TPR_7^Tetratricopeptide repeat^58-91^E:5e-08`PF00515.25^TPR_1^Tetratricopeptide repeat^58-81^E:6e-07`PF13181.3^TPR_8^Tetratricopeptide repeat^58-81^E:2.2e-05`PF01535.17^PPR^PPR repeat^58-81^E:0.98`PF07719.14^TPR_2^Tetratricopeptide repeat^59-85^E:1.6e-05;PF13424.3^TPR_12^Tetratricopeptide repeat^1-52^E:5.8e-11`PF00515.25^TPR_1^Tetratricopeptide repeat^28-52^E:1.1e-07`PF13374.3^TPR_10^Tetratricopeptide repeat^28-56^E:0.00052`PF13181.3^TPR_8^Tetratricopeptide repeat^28-51^E:5.4e-05`PF13176.3^TPR_7^Tetratricopeptide repeat^29-63^E:1.8e-08`PF13176.3^TPR_7^Tetratricopeptide repeat^69-103^E:2.1e-05`PF13424.3^TPR_12^Tetratricopeptide repeat^69-127^E:2e-10`PF13374.3^TPR_10^Tetratricopeptide repeat^71-100^E:0.0015`PF13181.3^TPR_8^Tetratricopeptide repeat^108-128^E:0.0015;PF13424.3^TPR_12^Tetratricopeptide repeat^1-52^E:5.7e-08`PF13374.3^TPR_10^Tetratricopeptide repeat^25-48^E:0.0035`PF13176.3^TPR_7^Tetratricopeptide repeat^26-59^E:6.2e-06`PF13181.3^TPR_8^Tetratricopeptide repeat^26-46^E:0.039`PF01535.17^PPR^PPR repeat^26-48^E:0.57`PF13424.3^TPR_12^Tetratricopeptide repeat^65-114^E:3.2e-11`PF13374.3^TPR_10^Tetratricopeptide repeat^65-97^E:4.6e-05`PF13176.3^TPR_7^Tetratricopeptide repeat^66-100^E:7e-09`PF00515.25^TPR_1^Tetratricopeptide repeat^66-94^E:2.9e-07`PF13181.3^TPR_8^Tetratricopeptide repeat^66-95^E:1.6e-05;PF13374.3^TPR_10^Tetratricopeptide repeat^17-49^E:3.3e-06`PF13176.3^TPR_7^Tetratricopeptide repeat^18-51^E:7.9e-09`PF13424.3^TPR_12^Tetratricopeptide repeat^18-88^E:1.8e-17`PF00515.25^TPR_1^Tetratricopeptide repeat^18-41^E:6.7e-07`PF13181.3^TPR_8^Tetratricopeptide repeat^18-41^E:0.00028`PF13432.3^TPR_16^Tetratricopeptide repeat^22-84^E:0.011`PF12862.4^ANAPC5^Anaphase-promoting complex subunit 5^23-51^E:1700`PF08238.9^Sel1^Sel1 repeat^31-41^E:140`PF13374.3^TPR_10^Tetratricopeptide repeat^57-89^E:6.3e-06`PF13176.3^TPR_7^Tetratricopeptide repeat^58-91^E:2.4e-07`PF00515.25^TPR_1^Tetratricopeptide repeat^58-86^E:4.6e-08`PF13181.3^TPR_8^Tetratricopeptide repeat^58-87^E:1.6e-07`PF07719.14^TPR_2^Tetratricopeptide repeat^59-86^E:1.2e-05`PF12862.4^ANAPC5^Anaphase-promoting complex subunit 5^66-94^E:25`PF12862.4^ANAPC5^Anaphase-promoting complex subunit 5^70-132^E:3.1`PF08238.9^Sel1^Sel1 repeat^71-81^E:8.3`PF13374.3^TPR_10^Tetratricopeptide repeat^97-129^E:7.5e-05`PF13176.3^TPR_7^Tetratricopeptide repeat^98-132^E:3e-06`PF13181.3^TPR_8^Tetratricopeptide repeat^99-121^E:0.0034`PF08238.9^Sel1^Sel1 repeat^109-121^E:1100;PF13374.3^TPR_10^Tetratricopeptide repeat^17-49^E:3.8e-06`PF13424.3^TPR_12^Tetratricopeptide repeat^18-86^E:1.2e-15`PF13176.3^TPR_7^Tetratricopeptide repeat^18-51^E:9e-09`PF00515.25^TPR_1^Tetratricopeptide repeat^18-41^E:7.5e-07`PF13181.3^TPR_8^Tetratricopeptide repeat^18-41^E:0.00032`PF08238.9^Sel1^Sel1 repeat^31-41^E:160`PF02071.17^NSF^Aromatic-di-Alanine (AdAR) repeat^31-38^E:1200`PF13374.3^TPR_10^Tetratricopeptide repeat^57-89^E:2.7e-05`PF13424.3^TPR_12^Tetratricopeptide repeat^58-122^E:9.1e-15`PF13176.3^TPR_7^Tetratricopeptide repeat^58-89^E:2.9e-07`PF00515.25^TPR_1^Tetratricopeptide repeat^58-85^E:8.7e-08`PF13181.3^TPR_8^Tetratricopeptide repeat^58-85^E:2.9e-05`PF08238.9^Sel1^Sel1 repeat^71-81^E:9.5`PF02071.17^NSF^Aromatic-di-Alanine (AdAR) repeat^71-79^E:340`PF00515.25^TPR_1^Tetratricopeptide repeat^97-121^E:4.6e-07`PF13181.3^TPR_8^Tetratricopeptide repeat^97-121^E:1.2e-05`PF13176.3^TPR_7^Tetratricopeptide repeat^98-131^E:9e-08`PF13374.3^TPR_10^Tetratricopeptide repeat^98-129^E:1.7e-05`PF07719.14^TPR_2^Tetratricopeptide repeat^98-125^E:1.8e-05`PF08238.9^Sel1^Sel1 repeat^111-121^E:12`PF02071.17^NSF^Aromatic-di-Alanine (AdAR) repeat^111-118^E:270	sigP:1^27^0.616^YES;.;.;.;.;.;.;sigP:1^10^0.46^YES;.;.;.;.;.;.;.;.;.
TRINITY_DN86434_c0_g1	TRINITY_DN86434_c0_g1_i1;TRINITY_DN86434_c0_g1_i2;TRINITY_DN86434_c0_g1_i3;TRINITY_DN86434_c0_g1_i4;TRINITY_DN86434_c0_g1_i5;TRINITY_DN86434_c0_g1_i6;TRINITY_DN86434_c0_g1_i7;TRINITY_DN86434_c0_g1_i8	8	1176090618 ; uncharacterized protein LOC110053788 [Orbicella faveolata] ; 48498 ; 1449	1.2255	0.0191622	2.33836	0.510337	2.01175	1.72002	2.91789	2.92128	3.60177	3.91077	9.08576	0.173114	0.682415	0.583458	0.989792	0.990943	1.22178	1.32659	3.08203	2947.98	TRINITY_DN86434_c0_g1_i2	gi|1176090618|ref|XP_020615728.1|	1176090618 ; uncharacterized protein LOC110053788 [Orbicella faveolata] ; 48498 ; 1449	48498	species=Montastraea faveolata;genus=Montastraea;family=Montastraeidae;suborder=Faviina;order=Scleractinia;subclass=Hexacorallia;class=Anthozoa;phylum=Cnidaria;no rank=Eumetazoa;kingdom=Metazoa;no rank=Opisthokonta;superkingdom=Eukaryota;no rank=cellular organisms;no rank=root	967	62.875	0	963	965	963	3391	1449	85.4	66.5	anchored component of membrane;intrinsic component of membrane;membrane part;cellular_component;membrane;extracellular region;plasma membrane;cell part;cell;cell periphery;protein binding;binding;molecular_function;nuclear envelope;endomembrane system;nuclear part;intracellular organelle part;intracellular organelle;intracellular;organelle;intracellular part;organelle part;nucleus;intracellular membrane-bounded organelle;membrane-bounded organelle;organelle envelope;envelope;calcium ion binding;metal ion binding;cation binding;ion binding	GO:0031225;GO:0031224;GO:0044425;GO:0005575;GO:0016020;GO:0005576;GO:0005886;GO:0044464;GO:0005623;GO:0071944;GO:0005515;GO:0005488;GO:0003674;GO:0005635;GO:0012505;GO:0044428;GO:0044446;GO:0043229;GO:0005622;GO:0043226;GO:0044424;GO:0044422;GO:0005634;GO:0043231;GO:0043227;GO:0031967;GO:0031975;GO:0005509;GO:0046872;GO:0043169;GO:0043167	84	TRINITY_DN86434_c0_g1_i2;TRINITY_DN86434_c0_g1_i4;TRINITY_DN86434_c0_g1_i5;TRINITY_DN86434_c0_g1_i8	PF00057.15^Ldl_recept_a^Low-density lipoprotein receptor domain class A^464-493^E:2.9e-06;PF00057.15^Ldl_recept_a^Low-density lipoprotein receptor domain class A^269-298^E:2.3e-06;PF00057.15^Ldl_recept_a^Low-density lipoprotein receptor domain class A^464-493^E:2.9e-06;PF00057.15^Ldl_recept_a^Low-density lipoprotein receptor domain class A^269-298^E:2.3e-06	sigP:1^23^0.771^YES;.;sigP:1^23^0.771^YES;.
TRINITY_DN97246_c1_g3	TRINITY_DN97246_c1_g3_i1;TRINITY_DN97246_c1_g3_i2;TRINITY_DN97246_c1_g3_i3;TRINITY_DN97246_c1_g3_i4	4	1005480838 ; PREDICTED: uncharacterized protein LOC107355146 [Acropora digitifera] ; 70779 ; 258	1.22538	0.00499386	2.33817	3.06202	2.56041	9.74679	4.2646	11.1009	10.13	11.2854	13.2261	1.58472	1.32512	5.04437	2.20711	5.74516	5.24269	5.84064	6.84507	1932.21	TRINITY_DN97246_c1_g3_i4	gi|1005480838|ref|XP_015777153.1|	1005480838 ; PREDICTED: uncharacterized protein LOC107355146 [Acropora digitifera] ; 70779 ; 258	70779	species=Acropora digitifera;genus=Acropora;family=Acroporidae;suborder=Astrocoeniina;order=Scleractinia;subclass=Hexacorallia;class=Anthozoa;phylum=Cnidaria;no rank=Eumetazoa;kingdom=Metazoa;no rank=Opisthokonta;superkingdom=Eukaryota;no rank=cellular organisms;no rank=root	160	43.125	1.39e-31	160	160	160	2766	258	17.4	62	NA	NA	NA	TRINITY_DN97246_c1_g3_i1;TRINITY_DN97246_c1_g3_i4	PF03372.20^Exo_endo_phos^Endonuclease/Exonuclease/phosphatase family^7-88^E:1.5e-07;PF03372.20^Exo_endo_phos^Endonuclease/Exonuclease/phosphatase family^7-88^E:1.5e-07	.;.
TRINITY_DN88375_c4_g7	TRINITY_DN88375_c4_g7_i1;TRINITY_DN88375_c4_g7_i2;TRINITY_DN88375_c4_g7_i3;TRINITY_DN88375_c4_g7_i4	4	1176085230 ; uncharacterized protein LOC110051184 [Orbicella faveolata] ; 48498 ; 892	1.22474	0.0930694	2.33714	0	0	0.764454	2.91789	0.350554	1.23811	1.2291	9.77582	0	0	0.680713	2.59825	0.312153	1.10248	1.09446	8.70494	1123.02	TRINITY_DN88375_c4_g7_i1	gi|1176085230|ref|XP_020612863.1|	1176085230 ; uncharacterized protein LOC110051184 [Orbicella faveolata] ; 48498 ; 892	48498	species=Montastraea faveolata;genus=Montastraea;family=Montastraeidae;suborder=Faviina;order=Scleractinia;subclass=Hexacorallia;class=Anthozoa;phylum=Cnidaria;no rank=Eumetazoa;kingdom=Metazoa;no rank=Opisthokonta;superkingdom=Eukaryota;no rank=cellular organisms;no rank=root	316	69.304	6.49e-145	313	308	313	1495	892	61.8	35.1	cytosol;cytoplasm;intracellular part;cell part;cellular_component;cell;intracellular;cytoplasmic part;cAMP binding;anion binding;ion binding;binding;molecular_function;adenyl ribonucleotide binding;adenyl nucleotide binding;purine nucleotide binding;nucleotide binding;small molecule binding;nucleoside phosphate binding;organic cyclic compound binding;heterocyclic compound binding;purine ribonucleotide binding;ribonucleotide binding;carbohydrate derivative binding;cyclic nucleotide binding;spermatogenesis;male gamete generation;gamete generation;sexual reproduction;reproduction;biological_process;multi-organism reproductive process;multi-organism process;reproductive process;single organism reproductive process;single-organism process;multicellular organismal reproductive process;multicellular organism reproduction;multicellular organismal process	GO:0005829;GO:0005737;GO:0044424;GO:0044464;GO:0005575;GO:0005623;GO:0005622;GO:0044444;GO:0030552;GO:0043168;GO:0043167;GO:0005488;GO:0003674;GO:0032559;GO:0030554;GO:0017076;GO:0000166;GO:0036094;GO:1901265;GO:0097159;GO:1901363;GO:0032555;GO:0032553;GO:0097367;GO:0030551;GO:0007283;GO:0048232;GO:0007276;GO:0019953;GO:0000003;GO:0008150;GO:0044703;GO:0051704;GO:0022414;GO:0044702;GO:0044699;GO:0048609;GO:0032504;GO:0032501	117	TRINITY_DN88375_c4_g7_i2	PF00027.26^cNMP_binding^Cyclic nucleotide-binding domain^260-341^E:5.5e-15	.
TRINITY_DN104493_c1_g1	TRINITY_DN104493_c1_g1_i1;TRINITY_DN104493_c1_g1_i2;TRINITY_DN104493_c1_g1_i3;TRINITY_DN104493_c1_g1_i4;TRINITY_DN104493_c1_g1_i5;TRINITY_DN104493_c1_g1_i6;TRINITY_DN104493_c1_g1_i7;TRINITY_DN104493_c1_g1_i8;TRINITY_DN104493_c1_g1_i9;TRINITY_DN104493_c1_g1_i10	10	1176119876 ; NFX1-type zinc finger-containing protein 1-like isoform X1 [Orbicella faveolata] ; 48498 ; 2720	1.22464	0.001085	2.33698	9.6964	15.3624	18.9202	8.97811	33.3026	36.4679	21.2299	39.5633	10.6412	16.8594	20.7639	9.85295	36.5477	40.0214	23.2985	43.4184	911.21	TRINITY_DN104493_c1_g1_i9	gi|1176119876|ref|XP_020631204.1|	1176119876 ; NFX1-type zinc finger-containing protein 1-like isoform X1 [Orbicella faveolata] ; 48498 ; 2720	48498	species=Montastraea faveolata;genus=Montastraea;family=Montastraeidae;suborder=Faviina;order=Scleractinia;subclass=Hexacorallia;class=Anthozoa;phylum=Cnidaria;no rank=Eumetazoa;kingdom=Metazoa;no rank=Opisthokonta;superkingdom=Eukaryota;no rank=cellular organisms;no rank=root	880;723;374	58.182;30.429;28.075	0.0;6.98e-50;6.1e-18	933	878	933	2636	2720	99.9	34.3	metal ion binding;cation binding;ion binding;binding;molecular_function;	GO:0046872;GO:0043169;GO:0043167;GO:0005488;GO:0003674;GO:0044822	54	NA	NA	NA
TRINITY_DN91225_c0_g3	TRINITY_DN91225_c0_g3_i1	1	1176118488 ; uncharacterized protein LOC110067467 [Orbicella faveolata] ; 48498 ; 1261	1.22415	0.101078	2.33619	0.510337	0.182886	0.382227	0.448905	1.63592	1.013	1.00563	1.72514	1.36454	0.489	1.022	1.20028	4.37411	2.70855	2.68884	4.61269	374	TRINITY_DN91225_c0_g3_i1	gi|1176118488|ref|XP_020630452.1|	1176118488 ; uncharacterized protein LOC110067467 [Orbicella faveolata] ; 48498 ; 1261	48498	species=Montastraea faveolata;genus=Montastraea;family=Montastraeidae;suborder=Faviina;order=Scleractinia;subclass=Hexacorallia;class=Anthozoa;phylum=Cnidaria;no rank=Eumetazoa;kingdom=Metazoa;no rank=Opisthokonta;superkingdom=Eukaryota;no rank=cellular organisms;no rank=root	101;95;87	59.406;60.0;62.069	2.61e-27;2.98e-26;5.56e-24	277	101	277	374	1261	81	22	anchored component of membrane;intrinsic component of membrane;membrane part;cellular_component;membrane;cell junction;cytoplasm;intracellular part;cell part;cell;intracellular;extracellular space;extracellular region part;extracellular region;plasma membrane;cell periphery;synaptic cleft;synapse part;synapse;acetylcholinesterase activity;cholinesterase activity;carboxylic ester hydrolase activity;hydrolase activity, acting on ester bonds;hydrolase activity;catalytic activity;molecular_function;protein homodimerization activity;protein dimerization activity;protein binding;binding;identical protein binding;acetylcholine catabolic process;single-organism catabolic process;single-organism metabolic process;metabolic process;biological_process;single-organism process;catabolic process;neurotransmitter catabolic process;neurotransmitter metabolic process;regulation of neurotransmitter levels;regulation of biological quality;biological regulation;cellular metabolic process;cellular process;cellular catabolic process;organic substance catabolic process;organic substance metabolic process;acetylcholine metabolic process;single-organism cellular process;ammonium ion metabolic process;nitrogen compound metabolic process;acetate ester metabolic process;acetylcholine catabolic process in synaptic cleft;synaptic transmission, cholinergic;chemical synaptic transmission;anterograde trans-synaptic signaling;trans-synaptic signaling;synaptic signaling;cell-cell signaling;single organism signaling;signaling;cell communication;choline catabolic process;choline metabolic process;cellular biogenic amine catabolic process;amine catabolic process;organonitrogen compound catabolic process;organonitrogen compound metabolic process;amine metabolic process;cellular biogenic amine metabolic process;cellular amine metabolic process;cellular nitrogen compound metabolic process;phototaxis;energy taxis;taxis;locomotion;response to external stimulus;response to stimulus;response to light stimulus;response to radiation;response to abiotic stimulus	GO:0031225;GO:0031224;GO:0044425;GO:0005575;GO:0016020;GO:0030054;GO:0005737;GO:0044424;GO:0044464;GO:0005623;GO:0005622;GO:0005615;GO:0044421;GO:0005576;GO:0005886;GO:0071944;GO:0043083;GO:0044456;GO:0045202;GO:0003990;GO:0004104;GO:0052689;GO:0016788;GO:0016787;GO:0003824;GO:0003674;GO:0042803;GO:0046983;GO:0005515;GO:0005488;GO:0042802;GO:0006581;GO:0044712;GO:0044710;GO:0008152;GO:0008150;GO:0044699;GO:0009056;GO:0042135;GO:0042133;GO:0001505;GO:0065008;GO:0065007;GO:0044237;GO:0009987;GO:0044248;GO:1901575;GO:0071704;GO:0008291;GO:0044763;GO:0097164;GO:0006807;GO:1900619;GO:0001507;GO:0007271;GO:0007268;GO:0098916;GO:0099537;GO:0099536;GO:0007267;GO:0044700;GO:0023052;GO:0007154;GO:0042426;GO:0019695;GO:0042402;GO:0009310;GO:1901565;GO:1901564;GO:0009308;GO:0006576;GO:0044106;GO:0034641;GO:0042331;GO:0009453;GO:0042330;GO:0040011;GO:0009605;GO:0050896;GO:0009416;GO:0009314;GO:0009628	142	TRINITY_DN91225_c0_g3_i1	PF00135.25^COesterase^Carboxylesterase family^73-124^E:8e-17	.
TRINITY_DN64479_c0_g1	TRINITY_DN64479_c0_g1_i1;TRINITY_DN64479_c0_g1_i2	2	1005486201 ; PREDICTED: carboxypeptidase B-like [Acropora digitifera] ; 70779 ; 277	1.22358	NA	2.33525	0	0.365772	0.382227	0	0	1.57577	1.67604	0.805068	0	0.241036	0.251879	0	0	1.0384	1.10448	0.530522	1517.5	TRINITY_DN64479_c0_g1_i2	gi|1005486201|ref|XP_015779696.1|	1005486201 ; PREDICTED: carboxypeptidase B-like [Acropora digitifera] ; 70779 ; 277	70779	species=Acropora digitifera;genus=Acropora;family=Acroporidae;suborder=Astrocoeniina;order=Scleractinia;subclass=Hexacorallia;class=Anthozoa;phylum=Cnidaria;no rank=Eumetazoa;kingdom=Metazoa;no rank=Opisthokonta;superkingdom=Eukaryota;no rank=cellular organisms;no rank=root	173	63.006	1.33e-75	173	173	173	1835	277	28.3	62.5	extracellular space;extracellular region part;cellular_component;extracellular region;transport vesicle;cytoplasmic vesicle;cytoplasmic part;cytoplasm;intracellular part;cell part;cell;intracellular;intracellular vesicle;vesicle;membrane-bounded organelle;organelle;intracellular organelle;endomembrane system;metallocarboxypeptidase activity;carboxypeptidase activity;exopeptidase activity;peptidase activity, acting on L-amino acid peptides;peptidase activity;hydrolase activity;catalytic activity;molecular_function;metalloexopeptidase activity;metallopeptidase activity;zinc ion binding;transition metal ion binding;metal ion binding;cation binding;ion binding;binding;positive regulation of defense response to virus by host;regulation of defense response to virus by host;regulation of defense response to virus;regulation of immune effector process;immune effector process;immune system process;biological_process;regulation of immune system process;regulation of biological process;biological regulation;regulation of response to biotic stimulus;regulation of response to stimulus;response to stimulus;response to biotic stimulus;regulation of viral process;regulation of cellular process;cellular process;regulation of symbiosis, encompassing mutualism through parasitism;regulation of multi-organism process;multi-organism process;symbiosis, encompassing mutualism through parasitism;interspecies interaction between organisms;viral process;multi-organism cellular process;defense response to virus;defense response to other organism;response to other organism;response to external biotic stimulus;response to external stimulus;defense response;response to stress;response to virus;regulation of response to external stimulus;regulation of defense response;regulation of response to stress;regulation of angiotensin levels in blood;regulation of hormone levels;regulation of biological quality;regulation of systemic arterial blood pressure by circulatory renin-angiotensin;regulation of systemic arterial blood pressure by renin-angiotensin;regulation of systemic arterial blood pressure by hormone;regulation of systemic arterial blood pressure mediated by a chemical signal;regulation of systemic arterial blood pressure;regulation of blood pressure;blood circulation;circulatory system process;system process;multicellular organismal process;endocrine process;regulation of angiotensin metabolic process;regulation of protein metabolic process;regulation of primary metabolic process;primary metabolic process;metabolic process;regulation of metabolic process;regulation of macromolecule metabolic process;macromolecule metabolic process;organic substance metabolic process;protein metabolic process;xenophagy;macroautophagy;autophagy;cellular catabolic process;cellular metabolic process;catabolic process;proteolysis	GO:0005615;GO:0044421;GO:0005575;GO:0005576;GO:0030133;GO:0031410;GO:0044444;GO:0005737;GO:0044424;GO:0044464;GO:0005623;GO:0005622;GO:0097708;GO:0031982;GO:0043227;GO:0043226;GO:0043229;GO:0012505;GO:0004181;GO:0004180;GO:0008238;GO:0070011;GO:0008233;GO:0016787;GO:0003824;GO:0003674;GO:0008235;GO:0008237;GO:0008270;GO:0046914;GO:0046872;GO:0043169;GO:0043167;GO:0005488;GO:0002230;GO:0050691;GO:0050688;GO:0002697;GO:0002252;GO:0002376;GO:0008150;GO:0002682;GO:0050789;GO:0065007;GO:0002831;GO:0048583;GO:0050896;GO:0009607;GO:0050792;GO:0050794;GO:0009987;GO:0043903;GO:0043900;GO:0051704;GO:0044403;GO:0044419;GO:0016032;GO:0044764;GO:0051607;GO:0098542;GO:0051707;GO:0043207;GO:0009605;GO:0006952;GO:0006950;GO:0009615;GO:0032101;GO:0031347;GO:0080134;GO:0002002;GO:0010817;GO:0065008;GO:0001991;GO:0003081;GO:0001990;GO:0003044;GO:0003073;GO:0008217;GO:0008015;GO:0003013;GO:0003008;GO:0032501;GO:0050886;GO:0060177;GO:0051246;GO:0080090;GO:0044238;GO:0008152;GO:0019222;GO:0060255;GO:0043170;GO:0071704;GO:0019538;GO:0098792;GO:0016236;GO:0006914;GO:0044248;GO:0044237;GO:0009056;GO:0006508	288	TRINITY_DN64479_c0_g1_i1;TRINITY_DN64479_c0_g1_i2	PF00246.21^Peptidase_M14^Zinc carboxypeptidase^1-218^E:1.3e-57;PF00246.21^Peptidase_M14^Zinc carboxypeptidase^1-154^E:7.5e-44	.;.
TRINITY_DN100048_c1_g1	TRINITY_DN100048_c1_g1_i1;TRINITY_DN100048_c1_g1_i2;TRINITY_DN100048_c1_g1_i3;TRINITY_DN100048_c1_g1_i4;TRINITY_DN100048_c1_g1_i5;TRINITY_DN100048_c1_g1_i6;TRINITY_DN100048_c1_g1_i7	7	1176120859 ; uncharacterized protein LOC110068656 [Orbicella faveolata] ; 48498 ; 359	1.22312	0.0937824	2.33451	0.510337	0.365772	0.382227	0.448905	1.86962	1.46322	1.11736	1.38012	0.505229	0.362111	0.378401	0.444412	1.85091	1.44857	1.10618	1.3663	1010.11	TRINITY_DN100048_c1_g1_i5	gi|1176120859|ref|XP_020631725.1|	1176120859 ; uncharacterized protein LOC110068656 [Orbicella faveolata] ; 48498 ; 359	48498	species=Montastraea faveolata;genus=Montastraea;family=Montastraeidae;suborder=Faviina;order=Scleractinia;subclass=Hexacorallia;class=Anthozoa;phylum=Cnidaria;no rank=Eumetazoa;kingdom=Metazoa;no rank=Opisthokonta;superkingdom=Eukaryota;no rank=cellular organisms;no rank=root	297	43.771	6.27e-63	289	281	289	1476	359	57.1	80.5	NA	NA	NA	NA	NA	NA
TRINITY_DN100355_c1_g1	TRINITY_DN100355_c1_g1_i1;TRINITY_DN100355_c1_g1_i2;TRINITY_DN100355_c1_g1_i3;TRINITY_DN100355_c1_g1_i4;TRINITY_DN100355_c1_g1_i5;TRINITY_DN100355_c1_g1_i6;TRINITY_DN100355_c1_g1_i7;TRINITY_DN100355_c1_g1_i8;TRINITY_DN100355_c1_g1_i9;TRINITY_DN100355_c1_g1_i10;TRINITY_DN100355_c1_g1_i11;TRINITY_DN100355_c1_g1_i12	12	1176113058 ; uncharacterized protein LOC110064818 [Orbicella faveolata] ; 48498 ; 940	1.22306	0.0878274	2.33442	0.510337	1.64597	0.955567	0	5.2583	2.92644	1.11736	1.38012	0.44064	1.42119	0.825067	0	4.54018	2.52678	0.964765	1.19163	1158.17	TRINITY_DN100355_c1_g1_i1	gi|1176113058|ref|XP_020627577.1|	1176113058 ; uncharacterized protein LOC110064818 [Orbicella faveolata] ; 48498 ; 940	48498	species=Montastraea faveolata;genus=Montastraea;family=Montastraeidae;suborder=Faviina;order=Scleractinia;subclass=Hexacorallia;class=Anthozoa;phylum=Cnidaria;no rank=Eumetazoa;kingdom=Metazoa;no rank=Opisthokonta;superkingdom=Eukaryota;no rank=cellular organisms;no rank=root	436	62.844	0	422	436	422	1442	940	90.7	44.9	ADP binding;anion binding;ion binding;binding;molecular_function;adenyl ribonucleotide binding;adenyl nucleotide binding;purine nucleotide binding;nucleotide binding;small molecule binding;nucleoside phosphate binding;organic cyclic compound binding;heterocyclic compound binding;purine ribonucleotide binding;ribonucleotide binding;carbohydrate derivative binding	GO:0043531;GO:0043168;GO:0043167;GO:0005488;GO:0003674;GO:0032559;GO:0030554;GO:0017076;GO:0000166;GO:0036094;GO:1901265;GO:0097159;GO:1901363;GO:0032555;GO:0032553;GO:0097367	16	TRINITY_DN100355_c1_g1_i1	PF00931.19^NB-ARC^NB-ARC domain^255-432^E:2.1e-05	.
TRINITY_DN90915_c2_g1	TRINITY_DN90915_c2_g1_i1;TRINITY_DN90915_c2_g1_i2;TRINITY_DN90915_c2_g1_i3	3	1005469555 ; PREDICTED: nuclear hormone receptor FTZ-F1-like isoform X2 [Acropora digitifera] ; 70779 ; 349	1.2226	0.0329274	2.33366	2.80685	3.29195	5.92452	0.224453	6.30997	5.74032	10.168	8.16569	2.70537	3.17293	5.71032	0.216338	6.08184	5.53278	9.80038	7.87046	1037.51	TRINITY_DN90915_c2_g1_i3	gi|1005469555|ref|XP_015771680.1|	1005469555 ; PREDICTED: nuclear hormone receptor FTZ-F1-like isoform X2 [Acropora digitifera] ; 70779 ; 349	70779	species=Acropora digitifera;genus=Acropora;family=Acroporidae;suborder=Astrocoeniina;order=Scleractinia;subclass=Hexacorallia;class=Anthozoa;phylum=Cnidaria;no rank=Eumetazoa;kingdom=Metazoa;no rank=Opisthokonta;superkingdom=Eukaryota;no rank=cellular organisms;no rank=root	245	46.122	1.18e-35	224	236	224	1728	349	41	64.2	NA	NA	NA	TRINITY_DN90915_c2_g1_i1	.	sigP:1^25^0.732^YES
TRINITY_DN105524_c2_g1	TRINITY_DN105524_c2_g1_i1;TRINITY_DN105524_c2_g1_i2;TRINITY_DN105524_c2_g1_i3;TRINITY_DN105524_c2_g1_i4;TRINITY_DN105524_c2_g1_i5;TRINITY_DN105524_c2_g1_i6;TRINITY_DN105524_c2_g1_i7;TRINITY_DN105524_c2_g1_i8;TRINITY_DN105524_c2_g1_i9;TRINITY_DN105524_c2_g1_i10	10	1176070753 ; LOW QUALITY PROTEIN: protein NLRC5-like [Orbicella faveolata] ; 48498 ; 1882	1.22239	0.0115965	2.33332	1.27584	1.46309	2.29336	4.48905	6.19311	3.03899	3.68729	13.4561	4.29982	4.93087	7.72904	15.1289	20.8719	10.242	12.4268	45.3496	296.72	TRINITY_DN105524_c2_g1_i8	gi|1176070753|ref|XP_020605257.1|	1176070753 ; LOW QUALITY PROTEIN: protein NLRC5-like [Orbicella faveolata] ; 48498 ; 1882	48498	species=Montastraea faveolata;genus=Montastraea;family=Montastraeidae;suborder=Faviina;order=Scleractinia;subclass=Hexacorallia;class=Anthozoa;phylum=Cnidaria;no rank=Eumetazoa;kingdom=Metazoa;no rank=Opisthokonta;superkingdom=Eukaryota;no rank=cellular organisms;no rank=root	104	67.308	4.64e-47	104	104	104	318	1882	98.1	5.5	NA	NA	NA	NA	NA	NA
TRINITY_DN95880_c1_g1	TRINITY_DN95880_c1_g1_i1;TRINITY_DN95880_c1_g1_i2;TRINITY_DN95880_c1_g1_i3;TRINITY_DN95880_c1_g1_i4;TRINITY_DN95880_c1_g1_i5;TRINITY_DN95880_c1_g1_i6;TRINITY_DN95880_c1_g1_i7;TRINITY_DN95880_c1_g1_i8;TRINITY_DN95880_c1_g1_i9;TRINITY_DN95880_c1_g1_i10	10	1005478434 ; PREDICTED: uncharacterized protein LOC107354048 isoform X1 [Acropora digitifera] ; 70779 ; 388	1.22228	0.000523454	2.33316	4.59303	11.5218	4.2045	1.34672	9.23125	29.4895	11.0619	4.14035	2.62004	6.57248	2.3984	0.768218	5.26585	16.8219	6.31011	2.36181	1753.04	TRINITY_DN95880_c1_g1_i2	gi|1005478434|ref|XP_015775932.1|	1005478434 ; PREDICTED: uncharacterized protein LOC107354048 isoform X1 [Acropora digitifera] ; 70779 ; 388	70779	species=Acropora digitifera;genus=Acropora;family=Acroporidae;suborder=Astrocoeniina;order=Scleractinia;subclass=Hexacorallia;class=Anthozoa;phylum=Cnidaria;no rank=Eumetazoa;kingdom=Metazoa;no rank=Opisthokonta;superkingdom=Eukaryota;no rank=cellular organisms;no rank=root	377	55.968	4.01e-150	373	375	373	1836	388	61.3	96.1	extracellular region;cellular_component;extracellular matrix structural constituent;structural molecule activity;molecular_function;collagen trimer;protein complex;macromolecular complex	GO:0005576;GO:0005575;GO:0005201;GO:0005198;GO:0003674;GO:0005581;GO:0043234;GO:0032991	18	TRINITY_DN95880_c1_g1_i1;TRINITY_DN95880_c1_g1_i2;TRINITY_DN95880_c1_g1_i6;TRINITY_DN95880_c1_g1_i10	PF12661.4^hEGF^Human growth factor-like EGF^155-166^E:0.0027;PF12661.4^hEGF^Human growth factor-like EGF^155-166^E:0.0077`PF01410.15^COLFI^Fibrillar collagen C-terminal domain^176-272^E:3.1e-06`PF00147.15^Fibrinogen_C^Fibrinogen beta and gamma chains, C-terminal globular domain^181-335^E:5.9e-09;PF12661.4^hEGF^Human growth factor-like EGF^98-109^E:0.0064`PF01410.15^COLFI^Fibrillar collagen C-terminal domain^119-215^E:2.1e-06`PF00147.15^Fibrinogen_C^Fibrinogen beta and gamma chains, C-terminal globular domain^124-278^E:4.1e-09;PF00024.23^PAN_1^PAN domain^60-118^E:0.00022	.;.;.;.
TRINITY_DN96619_c5_g1	TRINITY_DN96619_c5_g1_i1;TRINITY_DN96619_c5_g1_i2;TRINITY_DN96619_c5_g1_i3;TRINITY_DN96619_c5_g1_i4;TRINITY_DN96619_c5_g1_i5;TRINITY_DN96619_c5_g1_i6;TRINITY_DN96619_c5_g1_i7;TRINITY_DN96619_c5_g1_i8;TRINITY_DN96619_c5_g1_i9;TRINITY_DN96619_c5_g1_i10;TRINITY_DN96619_c5_g1_i11	11	1176108446 ; uncharacterized protein LOC110062577 [Orbicella faveolata] ; 48498 ; 141	1.22222	0.000627132	2.33305	5.6137	4.93792	10.129	6.95804	14.4895	14.8573	34.1913	9.31578	5.12882	4.51142	9.25413	6.35704	13.238	13.574	31.238	8.51114	1094.54	TRINITY_DN96619_c5_g1_i6	gi|1176108446|ref|XP_020625160.1|	1176108446 ; uncharacterized protein LOC110062577 [Orbicella faveolata] ; 48498 ; 141	48498	species=Montastraea faveolata;genus=Montastraea;family=Montastraeidae;suborder=Faviina;order=Scleractinia;subclass=Hexacorallia;class=Anthozoa;phylum=Cnidaria;no rank=Eumetazoa;kingdom=Metazoa;no rank=Opisthokonta;superkingdom=Eukaryota;no rank=cellular organisms;no rank=root	99	83.838	7.6e-52	99	99	99	2187	141	13.6	70.2	NA	NA	NA	TRINITY_DN96619_c5_g1_i1;TRINITY_DN96619_c5_g1_i5;TRINITY_DN96619_c5_g1_i7;TRINITY_DN96619_c5_g1_i9	.;.;.;.	sigP:1^20^0.859^YES;sigP:1^20^0.859^YES;sigP:1^20^0.859^YES;sigP:1^20^0.859^YES
TRINITY_DN87371_c1_g4	TRINITY_DN87371_c1_g4_i1;TRINITY_DN87371_c1_g4_i2;TRINITY_DN87371_c1_g4_i3;TRINITY_DN87371_c1_g4_i4;TRINITY_DN87371_c1_g4_i5	5	1176079553 ; LOW QUALITY PROTEIN: leucyl-cystinyl aminopeptidase-like [Orbicella faveolata] ; 48498 ; 1172	1.22175	0.0764923	2.3323	1.02067	0.182886	1.33779	0.673358	2.80443	3.71432	1.89951	1.61014	0.492534	0.0882531	0.645563	0.324934	1.3533	1.79238	0.916626	0.776983	2072.29	TRINITY_DN87371_c1_g4_i1	gi|1176079553|ref|XP_020609854.1|	1176079553 ; LOW QUALITY PROTEIN: leucyl-cystinyl aminopeptidase-like [Orbicella faveolata] ; 48498 ; 1172	48498	species=Montastraea faveolata;genus=Montastraea;family=Montastraeidae;suborder=Faviina;order=Scleractinia;subclass=Hexacorallia;class=Anthozoa;phylum=Cnidaria;no rank=Eumetazoa;kingdom=Metazoa;no rank=Opisthokonta;superkingdom=Eukaryota;no rank=cellular organisms;no rank=root	444	69.82	0	439	444	439	3480	1172	38.3	37.5	cytoplasm;intracellular part;cell part;cellular_component;cell;intracellular;integral component of membrane;intrinsic component of membrane;membrane part;membrane;plasma membrane;cell periphery;metalloaminopeptidase activity;metalloexopeptidase activity;metallopeptidase activity;peptidase activity, acting on L-amino acid peptides;peptidase activity;hydrolase activity;catalytic activity;molecular_function;exopeptidase activity;aminopeptidase activity;peptide binding;amide binding;binding;zinc ion binding;transition metal ion binding;metal ion binding;cation binding;ion binding;cell migration;cell motility;locomotion;biological_process;movement of cell or subcellular component;single-organism cellular process;cellular process;single-organism process;localization of cell;localization;cell proliferation;peptide catabolic process;organonitrogen compound catabolic process;organic substance catabolic process;organic substance metabolic process;metabolic process;catabolic process;organonitrogen compound metabolic process;nitrogen compound metabolic process;cellular catabolic process;cellular metabolic process;peptide metabolic process;cellular amide metabolic process;cellular nitrogen compound metabolic process;proteolysis;protein metabolic process;macromolecule metabolic process;primary metabolic process;regulation of blood pressure;blood circulation;circulatory system process;system process;multicellular organismal process;regulation of biological quality;biological regulation;regulation of systemic arterial blood pressure by renin-angiotensin;regulation of systemic arterial blood pressure by hormone;regulation of systemic arterial blood pressure mediated by a chemical signal;regulation of systemic arterial blood pressure;endocrine process;endoplasmic reticulum lumen;intracellular organelle lumen;organelle lumen;organelle part;organelle;membrane-enclosed lumen;intracellular organelle;endoplasmic reticulum;cytoplasmic part;intracellular membrane-bounded organelle;membrane-bounded organelle;endomembrane system;endoplasmic reticulum part;intracellular organelle part;endoplasmic reticulum membrane;nuclear outer membrane-endoplasmic reticulum membrane network;extracellular exosome;extracellular vesicle;vesicle;extracellular region;extracellular organelle;extracellular region part;extracellular space;interleukin-6 receptor binding;growth factor receptor binding;receptor binding;protein binding;cytokine receptor binding;adaptive immune response;immune response;response to stimulus;immune system process;antigen processing and presentation of endogenous peptide antigen via MHC class I;antigen processing and presentation of endogenous peptide antigen;antigen processing and presentation of endogenous antigen;antigen processing and presentation;antigen processing and presentation of peptide antigen;antigen processing and presentation of peptide antigen via MHC class I;membrane protein ectodomain proteolysis;membrane protein proteolysis;positive regulation of angiogenesis;regulation of angiogenesis;regulation of anatomical structure morphogenesis;regulation of developmental process;regulation of biological process;developmental process;anatomical structure morphogenesis;anatomical structure development;angiogenesis;single-organism developmental process;blood vessel morphogenesis;blood vessel development;vasculature development;system development;multicellular organism development;single-multicellular organism process;cardiovascular system development;circulatory system development;anatomical structure formation involved in morphogenesis;regulation of vasculature development;regulation of multicellular organismal development;regulation of multicellular organismal process;positive regulation of vasculature development;positive regulation of multicellular organismal process;positive regulation of biological process;positive regulation of developmental process	GO:0005737;GO:0044424;GO:0044464;GO:0005575;GO:0005623;GO:0005622;GO:0016021;GO:0031224;GO:0044425;GO:0016020;GO:0005886;GO:0071944;GO:0070006;GO:0008235;GO:0008237;GO:0070011;GO:0008233;GO:0016787;GO:0003824;GO:0003674;GO:0008238;GO:0004177;GO:0042277;GO:0033218;GO:0005488;GO:0008270;GO:0046914;GO:0046872;GO:0043169;GO:0043167;GO:0016477;GO:0048870;GO:0040011;GO:0008150;GO:0006928;GO:0044763;GO:0009987;GO:0044699;GO:0051674;GO:0051179;GO:0008283;GO:0043171;GO:1901565;GO:1901575;GO:0071704;GO:0008152;GO:0009056;GO:1901564;GO:0006807;GO:0044248;GO:0044237;GO:0006518;GO:0043603;GO:0034641;GO:0006508;GO:0019538;GO:0043170;GO:0044238;GO:0008217;GO:0008015;GO:0003013;GO:0003008;GO:0032501;GO:0065008;GO:0065007;GO:0003081;GO:0001990;GO:0003044;GO:0003073;GO:0050886;GO:0005788;GO:0070013;GO:0043233;GO:0044422;GO:0043226;GO:0031974;GO:0043229;GO:0005783;GO:0044444;GO:0043231;GO:0043227;GO:0012505;GO:0044432;GO:0044446;GO:0005789;GO:0042175;GO:0070062;GO:1903561;GO:0031982;GO:0005576;GO:0043230;GO:0044421;GO:0005615;GO:0005138;GO:0070851;GO:0005102;GO:0005515;GO:0005126;GO:0002250;GO:0006955;GO:0050896;GO:0002376;GO:0019885;GO:0002483;GO:0019883;GO:0019882;GO:0048002;GO:0002474;GO:0006509;GO:0033619;GO:0045766;GO:0045765;GO:0022603;GO:0050793;GO:0050789;GO:0032502;GO:0009653;GO:0048856;GO:0001525;GO:0044767;GO:0048514;GO:0001568;GO:0001944;GO:0048731;GO:0007275;GO:0044707;GO:0072358;GO:0072359;GO:0048646;GO:1901342;GO:2000026;GO:0051239;GO:1904018;GO:0051240;GO:0048518;GO:0051094	680	TRINITY_DN87371_c1_g4_i1;TRINITY_DN87371_c1_g4_i1;TRINITY_DN87371_c1_g4_i2;TRINITY_DN87371_c1_g4_i3;TRINITY_DN87371_c1_g4_i5	PF11838.5^ERAP1_C^ERAP1-like C-terminal domain^139-459^E:1e-48;PF01433.17^Peptidase_M1^Peptidase family M1^6-304^E:2.1e-108;PF11838.5^ERAP1_C^ERAP1-like C-terminal domain^139-459^E:1e-48;PF11838.5^ERAP1_C^ERAP1-like C-terminal domain^87-407^E:7.1e-49;PF01433.17^Peptidase_M1^Peptidase family M1^6-304^E:2.1e-108	.;.;.;.;.
TRINITY_DN102988_c1_g1	TRINITY_DN102988_c1_g1_i1;TRINITY_DN102988_c1_g1_i2;TRINITY_DN102988_c1_g1_i3;TRINITY_DN102988_c1_g1_i4;TRINITY_DN102988_c1_g1_i5;TRINITY_DN102988_c1_g1_i6;TRINITY_DN102988_c1_g1_i7;TRINITY_DN102988_c1_g1_i8;TRINITY_DN102988_c1_g1_i9;TRINITY_DN102988_c1_g1_i10;TRINITY_DN102988_c1_g1_i11;TRINITY_DN102988_c1_g1_i12;TRINITY_DN102988_c1_g1_i13;TRINITY_DN102988_c1_g1_i14;TRINITY_DN102988_c1_g1_i15;TRINITY_DN102988_c1_g1_i16;TRINITY_DN102988_c1_g1_i17;TRINITY_DN102988_c1_g1_i18;TRINITY_DN102988_c1_g1_i19	19	1176057539 ; kinesin-like protein KIF15 [Orbicella faveolata] ; 48498 ; 1988	1.22158	0.00159837	2.33202	52.8198	42.4296	40.8983	13.4672	162.657	69.4466	53.0747	88.2124	17.1518	13.7778	13.2806	4.3731	52.8184	22.5509	17.2346	28.6446	3079.55	TRINITY_DN102988_c1_g1_i13	gi|1176057539|ref|XP_020606895.1|	1176057539 ; kinesin-like protein KIF15 [Orbicella faveolata] ; 48498 ; 1988	48498	species=Montastraea faveolata;genus=Montastraea;family=Montastraeidae;suborder=Faviina;order=Scleractinia;subclass=Hexacorallia;class=Anthozoa;phylum=Cnidaria;no rank=Eumetazoa;kingdom=Metazoa;no rank=Opisthokonta;superkingdom=Eukaryota;no rank=cellular organisms;no rank=root	1223	65.495	0	1209	1200	1209	7477	1988	48.1	60.8	chromosome;intracellular non-membrane-bounded organelle;intracellular organelle;intracellular;cell part;cellular_component;cell;organelle;intracellular part;non-membrane-bounded organelle;cytoplasm;kinesin complex;microtubule associated complex;microtubule cytoskeleton;cytoskeleton;cytoskeletal part;intracellular organelle part;organelle part;protein complex;macromolecular complex;microtubule;polymeric cytoskeletal fiber;supramolecular fiber;supramolecular polymer;supramolecular complex;nucleus;intracellular membrane-bounded organelle;membrane-bounded organelle;ATP binding;adenyl ribonucleotide binding;adenyl nucleotide binding;purine nucleotide binding;nucleotide binding;small molecule binding;binding;molecular_function;nucleoside phosphate binding;organic cyclic compound binding;heterocyclic compound binding;purine ribonucleotide binding;ribonucleotide binding;carbohydrate derivative binding;purine ribonucleoside triphosphate binding;anion binding;ion binding;DNA binding;nucleic acid binding;microtubule motor activity;motor activity;nucleoside-triphosphatase activity;pyrophosphatase activity;hydrolase activity, acting on acid anhydrides, in phosphorus-containing anhydrides;hydrolase activity, acting on acid anhydrides;hydrolase activity;catalytic activity;microtubule-based movement;microtubule-based process;cellular process;biological_process;movement of cell or subcellular component;single-organism cellular process;single-organism process;microtubule binding;tubulin binding;cytoskeletal protein binding;protein binding;kinesin I complex;neuron projection;cell projection;neuron part;nuclear envelope;endomembrane system;nuclear part;organelle envelope;envelope;synapse;ATP-dependent microtubule motor activity, plus-end-directed;ATP-dependent microtubule motor activity;ATPase activity;axon guidance;neuron projection guidance;neuron projection morphogenesis;neuron projection development;cell projection organization;cellular component organization;cellular component organization or biogenesis;neuron development;cell development;anatomical structure development;developmental process;cell differentiation;cellular developmental process;single-organism developmental process;neuron differentiation;generation of neurons;neurogenesis;nervous system development;system development;multicellular organism development;single-multicellular organism process;multicellular organismal process;cell projection morphogenesis;cell part morphogenesis;cellular component morphogenesis;anatomical structure morphogenesis;cell morphogenesis;chemotaxis;taxis;locomotion;response to external stimulus;response to stimulus;response to chemical;axonogenesis;cell morphogenesis involved in neuron differentiation;cell morphogenesis involved in differentiation;axon development;cytoskeleton-dependent intracellular transport;intracellular transport;cellular localization;localization;establishment of localization in cell;establishment of localization;transport;embryo development ending in birth or egg hatching;embryo development;establishment of meiotic spindle localization;meiotic cell cycle process;reproductive process;reproduction;meiotic cell cycle;single organism reproductive process;cell cycle;cell cycle process;establishment of spindle localization;spindle localization;organelle localization;microtubule cytoskeleton organization;cytoskeleton organization;organelle organization;establishment of organelle localization;establishment of meiotic spindle orientation;establishment of spindle orientation;establishment of cell polarity;establishment or maintenance of cell polarity;establishment or maintenance of microtubule cytoskeleton polarity;establishment or maintenance of cytoskeleton polarity;single-organism organelle organization;meiotic cytokinesis;cytoskeleton-dependent cytokinesis;cytokinesis;cell division;polar body extrusion after meiotic divisions;female meiotic division;meiotic nuclear division;nuclear division;organelle fission;positive regulation of necrotic cell death;positive regulation of cell death;regulation of cell death;cell death;regulation of cellular process;regulation of biological process;biological regulation;positive regulation of cellular process;positive regulation of biological process;regulation of necrotic cell death;necrotic cell death;protein localization;macromolecule localization;regulation of dendrite morphogenesis;regulation of dendrite development;regulation of neuron projection development;regulation of neuron differentiation;regulation of neurogenesis;regulation of nervous system development;regulation of multicellular organismal development;regulation of developmental process;regulation of multicellular organismal process;regulation of cell development;regulation of cell differentiation;regulation of cell projection organization;regulation of cellular component organization;dendrite development;dendrite morphogenesis;regulation of cell morphogenesis involved in differentiation;regulation of cell morphogenesis;regulation of anatomical structure morphogenesis;synaptic vesicle transport;single-organism intracellular transport;single-organism transport;single-organism localization;single-organism cellular localization;establishment of synaptic vesicle localization;establishment of vesicle localization;vesicle localization;synaptic vesicle localization;vesicle-mediated transport in synapse;vesicle-mediated transport;centrosome;microtubule organizing center;spindle pole;spindle;centrosome separation;centrosome organization;microtubule organizing center organization;centrosome cycle;mitotic spindle assembly;mitotic nuclear division;mitotic cell cycle process;mitotic cell cycle;spindle assembly;spindle organization;organelle assembly;cellular component assembly;cellular component biogenesis;mitotic spindle organization;microtubule cytoskeleton organization involved in mitosis	GO:0005694;GO:0043232;GO:0043229;GO:0005622;GO:0044464;GO:0005575;GO:0005623;GO:0043226;GO:0044424;GO:0043228;GO:0005737;GO:0005871;GO:0005875;GO:0015630;GO:0005856;GO:0044430;GO:0044446;GO:0044422;GO:0043234;GO:0032991;GO:0005874;GO:0099513;GO:0099512;GO:0099081;GO:0099080;GO:0005634;GO:0043231;GO:0043227;GO:0005524;GO:0032559;GO:0030554;GO:0017076;GO:0000166;GO:0036094;GO:0005488;GO:0003674;GO:1901265;GO:0097159;GO:1901363;GO:0032555;GO:0032553;GO:0097367;GO:0035639;GO:0043168;GO:0043167;GO:0003677;GO:0003676;GO:0003777;GO:0003774;GO:0017111;GO:0016462;GO:0016818;GO:0016817;GO:0016787;GO:0003824;GO:0007018;GO:0007017;GO:0009987;GO:0008150;GO:0006928;GO:0044763;GO:0044699;GO:0008017;GO:0015631;GO:0008092;GO:0005515;GO:0016938;GO:0043005;GO:0042995;GO:0097458;GO:0005635;GO:0012505;GO:0044428;GO:0031967;GO:0031975;GO:0045202;GO:0008574;GO:1990939;GO:0016887;GO:0007411;GO:0097485;GO:0048812;GO:0031175;GO:0030030;GO:0016043;GO:0071840;GO:0048666;GO:0048468;GO:0048856;GO:0032502;GO:0030154;GO:0048869;GO:0044767;GO:0030182;GO:0048699;GO:0022008;GO:0007399;GO:0048731;GO:0007275;GO:0044707;GO:0032501;GO:0048858;GO:0032990;GO:0032989;GO:0009653;GO:0000902;GO:0006935;GO:0042330;GO:0040011;GO:0009605;GO:0050896;GO:0042221;GO:0007409;GO:0048667;GO:0000904;GO:0061564;GO:0030705;GO:0046907;GO:0051641;GO:0051179;GO:0051649;GO:0051234;GO:0006810;GO:0009792;GO:0009790;GO:0051295;GO:1903046;GO:0022414;GO:0000003;GO:0051321;GO:0044702;GO:0007049;GO:0022402;GO:0051293;GO:0051653;GO:0051640;GO:0000226;GO:0007010;GO:0006996;GO:0051656;GO:0051296;GO:0051294;GO:0030010;GO:0007163;GO:0030951;GO:0030952;GO:1902589;GO:0033206;GO:0061640;GO:0000910;GO:0051301;GO:0040038;GO:0007143;GO:0007126;GO:0000280;GO:0048285;GO:0010940;GO:0010942;GO:0010941;GO:0008219;GO:0050794;GO:0050789;GO:0065007;GO:0048522;GO:0048518;GO:0010939;GO:0070265;GO:0008104;GO:0033036;GO:0048814;GO:0050773;GO:0010975;GO:0045664;GO:0050767;GO:0051960;GO:2000026;GO:0050793;GO:0051239;GO:0060284;GO:0045595;GO:0031344;GO:0051128;GO:0016358;GO:0048813;GO:0010769;GO:0022604;GO:0022603;GO:0048489;GO:1902582;GO:0044765;GO:1902578;GO:1902580;GO:0097480;GO:0051650;GO:0051648;GO:0097479;GO:0099003;GO:0016192;GO:0005813;GO:0005815;GO:0000922;GO:0005819;GO:0051299;GO:0051297;GO:0031023;GO:0007098;GO:0090307;GO:0007067;GO:1903047;GO:0000278;GO:0051225;GO:0007051;GO:0070925;GO:0022607;GO:0044085;GO:0007052;GO:1902850	1423	TRINITY_DN102988_c1_g1_i6;TRINITY_DN102988_c1_g1_i11;TRINITY_DN102988_c1_g1_i11;TRINITY_DN102988_c1_g1_i13;TRINITY_DN102988_c1_g1_i13	PF00225.20^Kinesin^Kinesin motor domain^2-112^E:5.4e-27`PF00225.20^Kinesin^Kinesin motor domain^173-278^E:2.2e-38;PF00225.20^Kinesin^Kinesin motor domain^80-185^E:2.1e-38;PF16796.2^Microtub_bd^Microtubule binding^25-162^E:1.2e-22`PF00225.20^Kinesin^Kinesin motor domain^30-217^E:2.4e-33;PF00225.20^Kinesin^Kinesin motor domain^80-186^E:3.9e-39;PF16796.2^Microtub_bd^Microtubule binding^25-162^E:1.2e-22`PF00225.20^Kinesin^Kinesin motor domain^30-217^E:2.4e-33	.;.;.;.;.
TRINITY_DN101899_c1_g2	TRINITY_DN101899_c1_g2_i1;TRINITY_DN101899_c1_g2_i2;TRINITY_DN101899_c1_g2_i3;TRINITY_DN101899_c1_g2_i4	4	1176080839 ; battenin-like [Orbicella faveolata] ; 48498 ; 416	1.22115	0.0713481	2.33132	0.510337	0.365772	0.764454	1.34672	2.92128	1.23811	3.57556	1.61014	0.185437	0.132908	0.277774	0.489347	1.06148	0.449882	1.29922	0.585063	2752.07	TRINITY_DN101899_c1_g2_i4	gi|1176080839|ref|XP_020610528.1|	1176080839 ; battenin-like [Orbicella faveolata] ; 48498 ; 416	48498	species=Montastraea faveolata;genus=Montastraea;family=Montastraeidae;suborder=Faviina;order=Scleractinia;subclass=Hexacorallia;class=Anthozoa;phylum=Cnidaria;no rank=Eumetazoa;kingdom=Metazoa;no rank=Opisthokonta;superkingdom=Eukaryota;no rank=cellular organisms;no rank=root	417	78.177	0	416	416	416	2754	416	45.3	100	caveola;plasma membrane raft;membrane raft;membrane microdomain;membrane region;membrane part;cellular_component;membrane;whole membrane;plasma membrane region;plasma membrane part;cell part;cell;plasma membrane;cell periphery;cytoplasm;intracellular part;intracellular;early endosome;endosome;endomembrane system;cytoplasmic vesicle;cytoplasmic part;intracellular vesicle;vesicle;membrane-bounded organelle;organelle;intracellular organelle;endoplasmic reticulum;intracellular membrane-bounded organelle;Golgi apparatus;Golgi membrane;bounding membrane of organelle;organelle membrane;organelle part;Golgi apparatus part;intracellular organelle part;Golgi stack;Golgi subcompartment;organelle subcompartment;integral component of endoplasmic reticulum membrane;integral component of membrane;intrinsic component of membrane;intrinsic component of endoplasmic reticulum membrane;endoplasmic reticulum part;endoplasmic reticulum membrane;nuclear outer membrane-endoplasmic reticulum membrane network;integral component of organelle membrane;intrinsic component of organelle membrane;late endosome;lysosomal membrane;lysosome;lytic vacuole;vacuole;lytic vacuole membrane;vacuolar membrane;vacuolar part;neuron projection;cell projection;neuron part;nucleus;synaptic vesicle;synapse part;synapse;exocytic vesicle;secretory vesicle;transport vesicle;presynapse;trans-Golgi network;amyloid precursor protein catabolic process;amyloid precursor protein metabolic process;protein metabolic process;macromolecule metabolic process;organic substance metabolic process;metabolic process;biological_process;primary metabolic process;arginine transport;basic amino acid transport;amino acid transport;nitrogen compound transport;transport;establishment of localization;localization;carboxylic acid transport;organic anion transport;organic substance transport;anion transport;ion transport;organic acid transport;single-organism transport;single-organism localization;single-organism process;cation transport;ceramide metabolic process;sphingolipid metabolic process;membrane lipid metabolic process;cellular lipid metabolic process;single-organism cellular process;cellular process;lipid metabolic process;single-organism metabolic process;cellular metabolic process;organonitrogen compound metabolic process;nitrogen compound metabolic process;cellular amide metabolic process;cellular nitrogen compound metabolic process;galactosylceramide metabolic process;glycosylceramide metabolic process;glycosphingolipid metabolic process;glycolipid metabolic process;liposaccharide metabolic process;carbohydrate derivative metabolic process;galactolipid metabolic process;globoside metabolic process;glucosylceramide metabolic process;lysosomal lumen acidification;vacuolar acidification;intracellular pH reduction;regulation of intracellular pH;regulation of cellular pH;cellular monovalent inorganic cation homeostasis;cellular cation homeostasis;cation homeostasis;ion homeostasis;chemical homeostasis;homeostatic process;regulation of biological quality;biological regulation;cellular ion homeostasis;cellular chemical homeostasis;cellular homeostasis;monovalent inorganic cation homeostasis;inorganic ion homeostasis;regulation of pH;pH reduction;regulation of lysosomal lumen pH;lysosome organization;lytic vacuole organization;vacuole organization;organelle organization;cellular component organization;cellular component organization or biogenesis;lysosomal lumen pH elevation;intracellular pH elevation;pH elevation;negative regulation of apoptotic process;regulation of apoptotic process;regulation of programmed cell death;regulation of cell death;cell death;regulation of cellular process;regulation of biological process;programmed cell death;apoptotic process;negative regulation of programmed cell death;negative regulation of cell death;negative regulation of cellular process;negative regulation of biological process;receptor-mediated endocytosis;endocytosis;vesicle-mediated transport;sphingomyelin metabolic process;ammonium ion metabolic process;phospholipid metabolic process;phosphate-containing compound metabolic process;phosphorus metabolic process;organophosphate metabolic process;vacuolar transport;vesicle transport along microtubule;vesicle cytoskeletal trafficking;establishment of vesicle localization;vesicle localization;organelle localization;cellular localization;establishment of localization in cell;establishment of organelle localization;cytoskeleton-dependent intracellular transport;intracellular transport;organelle transport along microtubule;transport along microtubule;microtubule-based transport;microtubule-based movement;microtubule-based process;movement of cell or subcellular component;single-organism intracellular transport;single-organism cellular localization	GO:0005901;GO:0044853;GO:0045121;GO:0098857;GO:0098589;GO:0044425;GO:0005575;GO:0016020;GO:0098805;GO:0098590;GO:0044459;GO:0044464;GO:0005623;GO:0005886;GO:0071944;GO:0005737;GO:0044424;GO:0005622;GO:0005769;GO:0005768;GO:0012505;GO:0031410;GO:0044444;GO:0097708;GO:0031982;GO:0043227;GO:0043226;GO:0043229;GO:0005783;GO:0043231;GO:0005794;GO:0000139;GO:0098588;GO:0031090;GO:0044422;GO:0044431;GO:0044446;GO:0005795;GO:0098791;GO:0031984;GO:0030176;GO:0016021;GO:0031224;GO:0031227;GO:0044432;GO:0005789;GO:0042175;GO:0031301;GO:0031300;GO:0005770;GO:0005765;GO:0005764;GO:0000323;GO:0005773;GO:0098852;GO:0005774;GO:0044437;GO:0043005;GO:0042995;GO:0097458;GO:0005634;GO:0008021;GO:0044456;GO:0045202;GO:0070382;GO:0099503;GO:0030133;GO:0098793;GO:0005802;GO:0042987;GO:0042982;GO:0019538;GO:0043170;GO:0071704;GO:0008152;GO:0008150;GO:0044238;GO:0015809;GO:0015802;GO:0006865;GO:0071705;GO:0006810;GO:0051234;GO:0051179;GO:0046942;GO:0015711;GO:0071702;GO:0006820;GO:0006811;GO:0015849;GO:0044765;GO:1902578;GO:0044699;GO:0006812;GO:0006672;GO:0006665;GO:0006643;GO:0044255;GO:0044763;GO:0009987;GO:0006629;GO:0044710;GO:0044237;GO:1901564;GO:0006807;GO:0043603;GO:0034641;GO:0006681;GO:0006677;GO:0006687;GO:0006664;GO:1903509;GO:1901135;GO:0019374;GO:0001575;GO:0006678;GO:0007042;GO:0007035;GO:0051452;GO:0051453;GO:0030641;GO:0030004;GO:0030003;GO:0055080;GO:0050801;GO:0048878;GO:0042592;GO:0065008;GO:0065007;GO:0006873;GO:0055082;GO:0019725;GO:0055067;GO:0098771;GO:0006885;GO:0045851;GO:0035751;GO:0007040;GO:0080171;GO:0007033;GO:0006996;GO:0016043;GO:0071840;GO:0035752;GO:0051454;GO:0045852;GO:0043066;GO:0042981;GO:0043067;GO:0010941;GO:0008219;GO:0050794;GO:0050789;GO:0012501;GO:0006915;GO:0043069;GO:0060548;GO:0048523;GO:0048519;GO:0006898;GO:0006897;GO:0016192;GO:0006684;GO:0097164;GO:0006644;GO:0006796;GO:0006793;GO:0019637;GO:0007034;GO:0047496;GO:0099518;GO:0051650;GO:0051648;GO:0051640;GO:0051641;GO:0051649;GO:0051656;GO:0030705;GO:0046907;GO:0072384;GO:0010970;GO:0099111;GO:0007018;GO:0007017;GO:0006928;GO:1902582;GO:1902580	2088	TRINITY_DN101899_c1_g2_i1;TRINITY_DN101899_c1_g2_i2;TRINITY_DN101899_c1_g2_i3;TRINITY_DN101899_c1_g2_i4	PF02487.14^CLN3^CLN3 protein^15-386^E:2.1e-51;PF02487.14^CLN3^CLN3 protein^15-386^E:2.1e-51;PF02487.14^CLN3^CLN3 protein^15-386^E:2.1e-51;PF02487.14^CLN3^CLN3 protein^15-386^E:2.1e-51	.;.;.;.
TRINITY_DN80907_c0_g1	TRINITY_DN80907_c0_g1_i1	1	1005451446 ; PREDICTED: sacsin-like [Acropora digitifera] ; 70779 ; 4461	1.22051	0.0629853	2.33028	1.53101	4.57215	0	0	12.5031	9.45464	0	0	0.866936	2.58899	0	0	7.07989	5.3537	0	0	1766	TRINITY_DN80907_c0_g1_i1	gi|1005451446|ref|XP_015762902.1|	1005451446 ; PREDICTED: sacsin-like [Acropora digitifera] ; 70779 ; 4461	70779	species=Acropora digitifera;genus=Acropora;family=Acroporidae;suborder=Astrocoeniina;order=Scleractinia;subclass=Hexacorallia;class=Anthozoa;phylum=Cnidaria;no rank=Eumetazoa;kingdom=Metazoa;no rank=Opisthokonta;superkingdom=Eukaryota;no rank=cellular organisms;no rank=root	601;581	71.547;22.892	0.0;1.63e-20	1127	587	1127	1766	4461	99.7	25.3	axon;neuron projection;cell projection;cell part;cellular_component;cell;neuron part;cell body fiber;cytoplasm;intracellular part;intracellular;dendrite;somatodendritic compartment;mitochondrion;intracellular membrane-bounded organelle;membrane-bounded organelle;organelle;intracellular organelle;cytoplasmic part;nucleus;chaperone binding;protein binding;binding;molecular_function;Hsp70 protein binding;heat shock protein binding;proteasome binding;protein complex binding;macromolecular complex binding;negative regulation of inclusion body assembly;inclusion body assembly;cellular component assembly;cellular component biogenesis;cellular component organization or biogenesis;biological_process;cellular component organization;cellular process;regulation of inclusion body assembly;regulation of cellular component biogenesis;regulation of biological process;biological regulation;regulation of cellular component organization;regulation of cellular process;negative regulation of cellular component organization;negative regulation of cellular process;negative regulation of biological process;protein folding	GO:0030424;GO:0043005;GO:0042995;GO:0044464;GO:0005575;GO:0005623;GO:0097458;GO:0070852;GO:0005737;GO:0044424;GO:0005622;GO:0030425;GO:0036477;GO:0005739;GO:0043231;GO:0043227;GO:0043226;GO:0043229;GO:0044444;GO:0005634;GO:0051087;GO:0005515;GO:0005488;GO:0003674;GO:0030544;GO:0031072;GO:0070628;GO:0032403;GO:0044877;GO:0090084;GO:0070841;GO:0022607;GO:0044085;GO:0071840;GO:0008150;GO:0016043;GO:0009987;GO:0090083;GO:0044087;GO:0050789;GO:0065007;GO:0051128;GO:0050794;GO:0051129;GO:0048523;GO:0048519;GO:0006457	85	NA	NA	NA
TRINITY_DN84882_c0_g1	TRINITY_DN84882_c0_g1_i1	1	1005470611 ; PREDICTED: lactation elevated protein 1-like [Acropora digitifera] ; 70779 ; 396	1.2199	0.0347148	2.32931	0.765505	1.09732	1.33779	2.24453	1.51907	6.75332	3.01688	4.48538	0.507966	0.728146	0.88772	1.4894	1.00801	4.4813	2.00191	2.97636	1507	TRINITY_DN84882_c0_g1_i1	gi|1005470611|ref|XP_015772185.1|	1005470611 ; PREDICTED: lactation elevated protein 1-like [Acropora digitifera] ; 70779 ; 396	70779	species=Acropora digitifera;genus=Acropora;family=Acroporidae;suborder=Astrocoeniina;order=Scleractinia;subclass=Hexacorallia;class=Anthozoa;phylum=Cnidaria;no rank=Eumetazoa;kingdom=Metazoa;no rank=Opisthokonta;superkingdom=Eukaryota;no rank=cellular organisms;no rank=root	103	73.786	4.66e-46	103	103	103	1507	396	20.5	26	NA	NA	NA	NA	NA	NA
TRINITY_DN103594_c0_g1	TRINITY_DN103594_c0_g1_i1;TRINITY_DN103594_c0_g1_i2;TRINITY_DN103594_c0_g1_i3;TRINITY_DN103594_c0_g1_i4;TRINITY_DN103594_c0_g1_i5;TRINITY_DN103594_c0_g1_i6;TRINITY_DN103594_c0_g1_i7;TRINITY_DN103594_c0_g1_i8	8	1005493946 ; PREDICTED: helicase with zinc finger domain 2-like [Acropora digitifera] ; 70779 ; 2777	1.21831	0.000611174	2.32675	44.9096	57.9749	73.1965	28.9544	127.134	137.43	81.1204	147.557	9.8676	12.7383	16.0828	6.3619	27.9341	30.1963	17.8239	32.4215	4551.22	TRINITY_DN103594_c0_g1_i5	gi|1005493946|ref|XP_015749608.1|	1005493946 ; PREDICTED: helicase with zinc finger domain 2-like [Acropora digitifera] ; 70779 ; 2777	70779	species=Acropora digitifera;genus=Acropora;family=Acroporidae;suborder=Astrocoeniina;order=Scleractinia;subclass=Hexacorallia;class=Anthozoa;phylum=Cnidaria;no rank=Eumetazoa;kingdom=Metazoa;no rank=Opisthokonta;superkingdom=Eukaryota;no rank=cellular organisms;no rank=root	1274	63.03	0	1238	1265	1238	6093	2777	62.3	44.6	membrane;cellular_component;nucleoplasm;nuclear lumen;intracellular organelle lumen;organelle lumen;organelle part;organelle;membrane-enclosed lumen;intracellular organelle;intracellular;cell part;cell;intracellular part;nuclear part;intracellular organelle part;nucleus;intracellular membrane-bounded organelle;membrane-bounded organelle;ATP binding;adenyl ribonucleotide binding;adenyl nucleotide binding;purine nucleotide binding;nucleotide binding;small molecule binding;binding;molecular_function;nucleoside phosphate binding;organic cyclic compound binding;heterocyclic compound binding;purine ribonucleotide binding;ribonucleotide binding;carbohydrate derivative binding;purine ribonucleoside triphosphate binding;anion binding;ion binding;DNA binding;nucleic acid binding;helicase activity;nucleoside-triphosphatase activity;pyrophosphatase activity;hydrolase activity, acting on acid anhydrides, in phosphorus-containing anhydrides;hydrolase activity, acting on acid anhydrides;hydrolase activity;catalytic activity;ligand-dependent nuclear receptor transcription coactivator activity;transcription coactivator activity;transcription cofactor activity;transcription factor activity, transcription factor binding;transcription factor activity, protein binding;metal ion binding;cation binding;;positive regulation of transcription from RNA polymerase II promoter;regulation of transcription from RNA polymerase II promoter;regulation of transcription, DNA-templated;regulation of cellular macromolecule biosynthetic process;cellular macromolecule biosynthetic process;cellular biosynthetic process;biosynthetic process;metabolic process;biological_process;cellular metabolic process;cellular process;cellular macromolecule metabolic process;macromolecule metabolic process;organic substance metabolic process;macromolecule biosynthetic process;organic substance biosynthetic process;regulation of macromolecule biosynthetic process;regulation of macromolecule metabolic process;regulation of metabolic process;regulation of biological process;biological regulation;regulation of biosynthetic process;regulation of cellular biosynthetic process;regulation of cellular metabolic process;regulation of cellular process;transcription, DNA-templated;nucleic acid-templated transcription;RNA biosynthetic process;nucleobase-containing compound biosynthetic process;heterocycle biosynthetic process;heterocycle metabolic process;cellular nitrogen compound biosynthetic process;cellular nitrogen compound metabolic process;nitrogen compound metabolic process;organic cyclic compound biosynthetic process;organic cyclic compound metabolic process;nucleobase-containing compound metabolic process;cellular aromatic compound metabolic process;primary metabolic process;aromatic compound biosynthetic process;RNA metabolic process;nucleic acid metabolic process;gene expression;regulation of gene expression;regulation of nucleic acid-templated transcription;regulation of RNA biosynthetic process;regulation of RNA metabolic process;regulation of nucleobase-containing compound metabolic process;regulation of nitrogen compound metabolic process;regulation of primary metabolic process;transcription from RNA polymerase II promoter;positive regulation of transcription, DNA-templated;positive regulation of nucleic acid-templated transcription;positive regulation of RNA biosynthetic process;positive regulation of cellular biosynthetic process;positive regulation of biosynthetic process;positive regulation of metabolic process;positive regulation of biological process;positive regulation of cellular metabolic process;positive regulation of cellular process;positive regulation of RNA metabolic process;positive regulation of nucleobase-containing compound metabolic process;positive regulation of nitrogen compound metabolic process;positive regulation of macromolecule metabolic process;positive regulation of macromolecule biosynthetic process;positive regulation of gene expression;cellular lipid metabolic process;single-organism cellular process;single-organism process;lipid metabolic process;single-organism metabolic process;small molecule metabolic process;transcription factor activity, sequence-specific DNA binding;nucleic acid binding transcription factor activity	GO:0016020;GO:0005575;GO:0005654;GO:0031981;GO:0070013;GO:0043233;GO:0044422;GO:0043226;GO:0031974;GO:0043229;GO:0005622;GO:0044464;GO:0005623;GO:0044424;GO:0044428;GO:0044446;GO:0005634;GO:0043231;GO:0043227;GO:0005524;GO:0032559;GO:0030554;GO:0017076;GO:0000166;GO:0036094;GO:0005488;GO:0003674;GO:1901265;GO:0097159;GO:1901363;GO:0032555;GO:0032553;GO:0097367;GO:0035639;GO:0043168;GO:0043167;GO:0003677;GO:0003676;GO:0004386;GO:0017111;GO:0016462;GO:0016818;GO:0016817;GO:0016787;GO:0003824;GO:0030374;GO:0003713;GO:0003712;GO:0000989;GO:0000988;GO:0046872;GO:0043169;GO:0044822;GO:0045944;GO:0006357;GO:0006355;GO:2000112;GO:0034645;GO:0044249;GO:0009058;GO:0008152;GO:0008150;GO:0044237;GO:0009987;GO:0044260;GO:0043170;GO:0071704;GO:0009059;GO:1901576;GO:0010556;GO:0060255;GO:0019222;GO:0050789;GO:0065007;GO:0009889;GO:0031326;GO:0031323;GO:0050794;GO:0006351;GO:0097659;GO:0032774;GO:0034654;GO:0018130;GO:0046483;GO:0044271;GO:0034641;GO:0006807;GO:1901362;GO:1901360;GO:0006139;GO:0006725;GO:0044238;GO:0019438;GO:0016070;GO:0090304;GO:0010467;GO:0010468;GO:1903506;GO:2001141;GO:0051252;GO:0019219;GO:0051171;GO:0080090;GO:0006366;GO:0045893;GO:1903508;GO:1902680;GO:0031328;GO:0009891;GO:0009893;GO:0048518;GO:0031325;GO:0048522;GO:0051254;GO:0045935;GO:0051173;GO:0010604;GO:0010557;GO:0010628;GO:0044255;GO:0044763;GO:0044699;GO:0006629;GO:0044710;GO:0044281;GO:0003700;GO:0001071	1751	TRINITY_DN103594_c0_g1_i1;TRINITY_DN103594_c0_g1_i2;TRINITY_DN103594_c0_g1_i2;TRINITY_DN103594_c0_g1_i3;TRINITY_DN103594_c0_g1_i4;TRINITY_DN103594_c0_g1_i5;TRINITY_DN103594_c0_g1_i5;TRINITY_DN103594_c0_g1_i6;TRINITY_DN103594_c0_g1_i6;TRINITY_DN103594_c0_g1_i7;TRINITY_DN103594_c0_g1_i8	PF13086.3^AAA_11^AAA domain^5-172^E:1.2e-24;PF00773.16^RNB^RNB domain^430-781^E:4.6e-68`PF13086.3^AAA_11^AAA domain^1290-1378^E:2.5e-13`PF13245.3^AAA_19^Part of AAA domain^1297-1344^E:1e-07;PF13086.3^AAA_11^AAA domain^5-172^E:1.2e-24;PF13086.3^AAA_11^AAA domain^104-367^E:7.2e-46`PF13245.3^AAA_19^Part of AAA domain^111-195^E:4.2e-09;PF13086.3^AAA_11^AAA domain^105-197^E:1.2e-15`PF13245.3^AAA_19^Part of AAA domain^112-189^E:5.3e-09;PF00773.16^RNB^RNB domain^126-477^E:3.9e-68`PF13086.3^AAA_11^AAA domain^986-1249^E:7.8e-45`PF13245.3^AAA_19^Part of AAA domain^993-1077^E:2.6e-08;PF13086.3^AAA_11^AAA domain^12-61^E:3.2e-10`PF13087.3^AAA_12^AAA domain^70-285^E:2.2e-39;PF00773.16^RNB^RNB domain^126-477^E:2.9e-68`PF13086.3^AAA_11^AAA domain^986-1074^E:1.9e-13`PF13245.3^AAA_19^Part of AAA domain^993-1040^E:7.6e-08;PF13086.3^AAA_11^AAA domain^5-172^E:1.2e-24;PF13086.3^AAA_11^AAA domain^12-61^E:1.1e-09`PF13087.3^AAA_12^AAA domain^70-285^E:1.2e-38`PF00773.16^RNB^RNB domain^798-1149^E:8.1e-68`PF13086.3^AAA_11^AAA domain^1658-1921^E:1.5e-44`PF13245.3^AAA_19^Part of AAA domain^1665-1749^E:4.4e-08;PF00773.16^RNB^RNB domain^483-834^E:6.1e-68`PF13086.3^AAA_11^AAA domain^1343-1606^E:1.2e-44`PF13245.3^AAA_19^Part of AAA domain^1350-1434^E:3.5e-08	.;.;.;.;.;.;.;.;.;.;.
TRINITY_DN100310_c0_g1	TRINITY_DN100310_c0_g1_i1;TRINITY_DN100310_c0_g1_i2;TRINITY_DN100310_c0_g1_i3;TRINITY_DN100310_c0_g1_i4;TRINITY_DN100310_c0_g1_i5;TRINITY_DN100310_c0_g1_i6;TRINITY_DN100310_c0_g1_i7;TRINITY_DN100310_c0_g1_i8;TRINITY_DN100310_c0_g1_i9;TRINITY_DN100310_c0_g1_i10;TRINITY_DN100310_c0_g1_i11;TRINITY_DN100310_c0_g1_i12;TRINITY_DN100310_c0_g1_i13;TRINITY_DN100310_c0_g1_i14;TRINITY_DN100310_c0_g1_i15;TRINITY_DN100310_c0_g1_i16;TRINITY_DN100310_c0_g1_i17;TRINITY_DN100310_c0_g1_i18;TRINITY_DN100310_c0_g1_i19;TRINITY_DN100310_c0_g1_i20;TRINITY_DN100310_c0_g1_i21	21	1176116613 ; uncharacterized protein F54H12.2-like [Orbicella faveolata] ; 48498 ; 466	1.21798	0.0754227	2.32621	0.255168	0.548658	1.72002	0.897811	2.92128	2.70133	1.56431	3.22027	0.131218	0.282143	0.884507	0.461692	1.50224	1.38914	0.804432	1.656	1944.61	TRINITY_DN100310_c0_g1_i12	gi|1176116613|ref|XP_020629453.1|	1176116613 ; uncharacterized protein F54H12.2-like [Orbicella faveolata] ; 48498 ; 466	48498	species=Montastraea faveolata;genus=Montastraea;family=Montastraeidae;suborder=Faviina;order=Scleractinia;subclass=Hexacorallia;class=Anthozoa;phylum=Cnidaria;no rank=Eumetazoa;kingdom=Metazoa;no rank=Opisthokonta;superkingdom=Eukaryota;no rank=cellular organisms;no rank=root	239	35.146	3.03e-42	221	235	221	3013	466	23.4	47.4	NA	NA	NA	TRINITY_DN100310_c0_g1_i1;TRINITY_DN100310_c0_g1_i3;TRINITY_DN100310_c0_g1_i4;TRINITY_DN100310_c0_g1_i7;TRINITY_DN100310_c0_g1_i8;TRINITY_DN100310_c0_g1_i10;TRINITY_DN100310_c0_g1_i11;TRINITY_DN100310_c0_g1_i12;TRINITY_DN100310_c0_g1_i14;TRINITY_DN100310_c0_g1_i15;TRINITY_DN100310_c0_g1_i16;TRINITY_DN100310_c0_g1_i18;TRINITY_DN100310_c0_g1_i20;TRINITY_DN100310_c0_g1_i21	.;.;.;.;.;.;.;.;.;.;.;.;.;.	sigP:1^16^0.506^YES;sigP:1^16^0.506^YES;sigP:1^19^0.548^YES;sigP:1^16^0.506^YES;sigP:1^19^0.548^YES;sigP:1^19^0.548^YES;sigP:1^19^0.548^YES;sigP:1^16^0.506^YES;sigP:1^19^0.548^YES;sigP:1^16^0.506^YES;sigP:1^16^0.506^YES;sigP:1^19^0.548^YES;sigP:1^16^0.506^YES;sigP:1^19^0.548^YES
TRINITY_DN101163_c0_g1	TRINITY_DN101163_c0_g1_i1;TRINITY_DN101163_c0_g1_i2;TRINITY_DN101163_c0_g1_i3;TRINITY_DN101163_c0_g1_i4;TRINITY_DN101163_c0_g1_i5;TRINITY_DN101163_c0_g1_i6;TRINITY_DN101163_c0_g1_i7	7	1005466437 ; PREDICTED: uncharacterized protein LOC107348660 [Acropora digitifera] ; 70779 ; 1986	1.21787	0.0266086	2.32604	1.53101	2.92618	4.39561	1.12226	6.54367	9.79231	3.79903	6.21052	0.643141	1.22922	1.84649	0.471436	2.74884	4.11352	1.59588	2.60889	2380.52	TRINITY_DN101163_c0_g1_i5	gi|1005466437|ref|XP_015770197.1|	1005466437 ; PREDICTED: uncharacterized protein LOC107348660 [Acropora digitifera] ; 70779 ; 1986	70779	species=Acropora digitifera;genus=Acropora;family=Acroporidae;suborder=Astrocoeniina;order=Scleractinia;subclass=Hexacorallia;class=Anthozoa;phylum=Cnidaria;no rank=Eumetazoa;kingdom=Metazoa;no rank=Opisthokonta;superkingdom=Eukaryota;no rank=cellular organisms;no rank=root	770	35.325	5.54e-133	737	751	737	3272	1986	68.9	37.1	NA	NA	NA	TRINITY_DN101163_c0_g1_i1;TRINITY_DN101163_c0_g1_i2;TRINITY_DN101163_c0_g1_i3;TRINITY_DN101163_c0_g1_i5;TRINITY_DN101163_c0_g1_i7;TRINITY_DN101163_c0_g1_i7	PF03564.12^DUF1759^Protein of unknown function (DUF1759)^134-267^E:5.9e-08`PF05585.9^DUF1758^Putative peptidase (DUF1758)^485-632^E:8.9e-06;PF05585.9^DUF1758^Putative peptidase (DUF1758)^109-256^E:2.9e-06`PF13650.3^Asp_protease_2^Aspartyl protease^110-185^E:4.7e-05;PF03564.12^DUF1759^Protein of unknown function (DUF1759)^9-133^E:2.2e-09`PF05585.9^DUF1758^Putative peptidase (DUF1758)^351-498^E:5.7e-06;PF03564.12^DUF1759^Protein of unknown function (DUF1759)^301-434^E:7.5e-08`PF05585.9^DUF1758^Putative peptidase (DUF1758)^652-799^E:1.2e-05;PF05585.9^DUF1758^Putative peptidase (DUF1758)^50-197^E:1.4e-06`PF13650.3^Asp_protease_2^Aspartyl protease^51-126^E:2.4e-05;.	.;.;.;.;.;sigP:1^16^0.485^YES
TRINITY_DN91633_c0_g1	TRINITY_DN91633_c0_g1_i1;TRINITY_DN91633_c0_g1_i2	2	1176124409 ; leucine-rich repeat-containing G-protein coupled receptor 4-like [Orbicella faveolata] ; 48498 ; 569	1.21754	NA	2.32549	0	0.182886	0	0	0.233702	1.46322	0.111736	0.690058	0	0.153299	0	0	0.195895	1.2265	0.0936598	0.578422	1193	TRINITY_DN91633_c0_g1_i1	gi|1176124409|ref|XP_020601005.1|	1176124409 ; leucine-rich repeat-containing G-protein coupled receptor 4-like [Orbicella faveolata] ; 48498 ; 569	48498	species=Montastraea faveolata;genus=Montastraea;family=Montastraeidae;suborder=Faviina;order=Scleractinia;subclass=Hexacorallia;class=Anthozoa;phylum=Cnidaria;no rank=Eumetazoa;kingdom=Metazoa;no rank=Opisthokonta;superkingdom=Eukaryota;no rank=cellular organisms;no rank=root	401	54.613	8.07e-136	386	396	386	1193	569	99.6	67.8	integral component of membrane;intrinsic component of membrane;membrane part;cellular_component;membrane;plasma membrane;cell part;cell;cell periphery;G-protein coupled receptor activity;transmembrane signaling receptor activity;signaling receptor activity;receptor activity;molecular transducer activity;molecular_function;signal transducer activity;transmembrane receptor activity;protein binding;binding;G-protein coupled receptor signaling pathway;signal transduction;cellular process;biological_process;cellular response to stimulus;response to stimulus;single organism signaling;single-organism process;signaling;cell communication;regulation of cellular process;regulation of biological process;biological regulation;cell surface;angiogenesis;single-organism developmental process;developmental process;blood vessel morphogenesis;anatomical structure morphogenesis;anatomical structure development;blood vessel development;vasculature development;system development;multicellular organism development;single-multicellular organism process;multicellular organismal process;cardiovascular system development;circulatory system development;anatomical structure formation involved in morphogenesis;cell surface receptor signaling pathway;central nervous system development;nervous system development;endothelial cell migration;epithelial cell migration;ameboidal-type cell migration;cell migration;cell motility;locomotion;movement of cell or subcellular component;single-organism cellular process;localization of cell;localization;epithelium migration;tissue migration;negative regulation of vascular endothelial growth factor signaling pathway;regulation of vascular endothelial growth factor signaling pathway;regulation of signal transduction;regulation of response to stimulus;regulation of cell communication;regulation of signaling;regulation of cellular response to vascular endothelial growth factor stimulus;regulation of cellular response to growth factor stimulus;cellular response to growth factor stimulus;response to growth factor;response to organic substance;response to chemical;cellular response to organic substance;cellular response to chemical stimulus;cellular response to vascular endothelial growth factor stimulus;vascular endothelial growth factor signaling pathway;transmembrane receptor protein tyrosine kinase signaling pathway;enzyme linked receptor protein signaling pathway;negative regulation of signal transduction;negative regulation of cell communication;negative regulation of cellular process;negative regulation of biological process;negative regulation of signaling;negative regulation of response to stimulus;negative regulation of cellular response to vascular endothelial growth factor stimulus;negative regulation of cellular response to growth factor stimulus;positive regulation of endothelial cell migration;positive regulation of epithelial cell migration;regulation of epithelial cell migration;regulation of cell migration;regulation of cell motility;regulation of locomotion;regulation of cellular component movement;regulation of localization;regulation of multicellular organismal process;positive regulation of cell migration;positive regulation of cell motility;positive regulation of locomotion;positive regulation of biological process;positive regulation of cellular component movement;positive regulation of cellular process;positive regulation of multicellular organismal process;regulation of endothelial cell migration;regulation of angiogenesis;regulation of anatomical structure morphogenesis;regulation of developmental process;regulation of vasculature development;regulation of multicellular organismal development;regulation of chemotaxis;regulation of response to external stimulus;response to external stimulus;chemotaxis;taxis;regulation of establishment of blood-brain barrier;establishment of blood-brain barrier;cell development;cell differentiation;cellular developmental process;regulation of cell development;regulation of cell differentiation;sprouting angiogenesis	GO:0016021;GO:0031224;GO:0044425;GO:0005575;GO:0016020;GO:0005886;GO:0044464;GO:0005623;GO:0071944;GO:0004930;GO:0004888;GO:0038023;GO:0004872;GO:0060089;GO:0003674;GO:0004871;GO:0099600;GO:0005515;GO:0005488;GO:0007186;GO:0007165;GO:0009987;GO:0008150;GO:0051716;GO:0050896;GO:0044700;GO:0044699;GO:0023052;GO:0007154;GO:0050794;GO:0050789;GO:0065007;GO:0009986;GO:0001525;GO:0044767;GO:0032502;GO:0048514;GO:0009653;GO:0048856;GO:0001568;GO:0001944;GO:0048731;GO:0007275;GO:0044707;GO:0032501;GO:0072358;GO:0072359;GO:0048646;GO:0007166;GO:0007417;GO:0007399;GO:0043542;GO:0010631;GO:0001667;GO:0016477;GO:0048870;GO:0040011;GO:0006928;GO:0044763;GO:0051674;GO:0051179;GO:0090132;GO:0090130;GO:1900747;GO:1900746;GO:0009966;GO:0048583;GO:0010646;GO:0023051;GO:1902547;GO:0090287;GO:0071363;GO:0070848;GO:0010033;GO:0042221;GO:0071310;GO:0070887;GO:0035924;GO:0038084;GO:0007169;GO:0007167;GO:0009968;GO:0010648;GO:0048523;GO:0048519;GO:0023057;GO:0048585;GO:1902548;GO:0090288;GO:0010595;GO:0010634;GO:0010632;GO:0030334;GO:2000145;GO:0040012;GO:0051270;GO:0032879;GO:0051239;GO:0030335;GO:2000147;GO:0040017;GO:0048518;GO:0051272;GO:0048522;GO:0051240;GO:0010594;GO:0045765;GO:0022603;GO:0050793;GO:1901342;GO:2000026;GO:0050920;GO:0032101;GO:0009605;GO:0006935;GO:0042330;GO:0090210;GO:0060856;GO:0048468;GO:0030154;GO:0048869;GO:0060284;GO:0045595;GO:0002040	282	TRINITY_DN91633_c0_g1_i1;TRINITY_DN91633_c0_g1_i2	PF13855.3^LRR_8^Leucine rich repeat^2-41^E:1.8e-07`PF13306.3^LRR_5^Leucine rich repeats (6 copies)^21-115^E:5.7e-07`PF13855.3^LRR_8^Leucine rich repeat^29-89^E:2e-14`PF13516.3^LRR_6^Leucine Rich repeat^29-42^E:1.1`PF13855.3^LRR_8^Leucine rich repeat^53-112^E:9e-12`PF00001.18^7tm_1^7 transmembrane receptor (rhodopsin family)^210-395^E:5.9e-15`PF10323.6^7TM_GPCR_Srv^Serpentine type 7TM GPCR chemoreceptor Srv^282-388^E:8.8e-06;PF13855.3^LRR_8^Leucine rich repeat^37-91^E:8.2e-13`PF13306.3^LRR_5^Leucine rich repeats (6 copies)^41-125^E:3.3e-05`PF00560.30^LRR_1^Leucine Rich Repeat^104-116^E:1.8	.;.
TRINITY_DN99236_c6_g2	TRINITY_DN99236_c6_g2_i1;TRINITY_DN99236_c6_g2_i2;TRINITY_DN99236_c6_g2_i3;TRINITY_DN99236_c6_g2_i4;TRINITY_DN99236_c6_g2_i5;TRINITY_DN99236_c6_g2_i6;TRINITY_DN99236_c6_g2_i7;TRINITY_DN99236_c6_g2_i8;TRINITY_DN99236_c6_g2_i9	9	1176087394 ; E3 ubiquitin-protein ligase TRIM37-like isoform X2 [Orbicella faveolata] ; 48498 ; 911	1.21671	0.000116532	2.32416	8.16539	11.7047	15.6713	5.38687	17.294	22.9613	33.0739	23.462	2.45488	3.51896	4.7115	1.61954	5.19935	6.9032	9.94351	7.05373	3326.18	TRINITY_DN99236_c6_g2_i6	gi|1176087394|ref|XP_020614008.1|	1176087394 ; E3 ubiquitin-protein ligase TRIM37-like isoform X2 [Orbicella faveolata] ; 48498 ; 911	48498	species=Montastraea faveolata;genus=Montastraea;family=Montastraeidae;suborder=Faviina;order=Scleractinia;subclass=Hexacorallia;class=Anthozoa;phylum=Cnidaria;no rank=Eumetazoa;kingdom=Metazoa;no rank=Opisthokonta;superkingdom=Eukaryota;no rank=cellular organisms;no rank=root	249	70.281	5.68e-92	246	232	246	5156	911	13.5	27	aggresome;inclusion body;intracellular part;cell part;cellular_component;cell;intracellular;cytoplasm;cytosol;cytoplasmic part;perinuclear region of cytoplasm;peroxisome;microbody;intracellular membrane-bounded organelle;membrane-bounded organelle;organelle;intracellular organelle;chromatin binding;binding;molecular_function;ligase activity;catalytic activity;protein homodimerization activity;protein dimerization activity;protein binding;identical protein binding;tumor necrosis factor receptor binding;tumor necrosis factor receptor superfamily binding;cytokine receptor binding;receptor binding;ubiquitin protein ligase activity;ubiquitin-like protein ligase activity;ubiquitin-like protein transferase activity;transferase activity;ubiquitin-protein transferase activity;ubiquitin protein ligase binding;ubiquitin-like protein ligase binding;enzyme binding;zinc ion binding;transition metal ion binding;metal ion binding;cation binding;ion binding;aggresome assembly;inclusion body assembly;cellular component assembly;cellular component biogenesis;cellular component organization or biogenesis;biological_process;cellular component organization;cellular process;histone H2A monoubiquitination;histone monoubiquitination;histone ubiquitination;histone modification;cellular protein modification process;cellular protein metabolic process;protein metabolic process;macromolecule metabolic process;organic substance metabolic process;metabolic process;primary metabolic process;cellular macromolecule metabolic process;cellular metabolic process;protein modification process;macromolecule modification;covalent chromatin modification;chromatin organization;chromosome organization;organelle organization;protein ubiquitination;protein modification by small protein conjugation;protein modification by small protein conjugation or removal;protein monoubiquitination;histone H2A ubiquitination;histone H2A-K119 monoubiquitination;negative regulation of centriole replication;negative regulation of centrosome duplication;centrosome duplication;centrosome organization;microtubule organizing center organization;microtubule cytoskeleton organization;microtubule-based process;cytoskeleton organization;cell cycle process;cell cycle;single-organism cellular process;single-organism process;centrosome cycle;regulation of centrosome duplication;regulation of centrosome cycle;regulation of microtubule cytoskeleton organization;regulation of microtubule-based process;regulation of cellular process;regulation of biological process;biological regulation;regulation of cytoskeleton organization;regulation of organelle organization;regulation of cellular component organization;regulation of cell cycle process;regulation of cell cycle;negative regulation of centrosome cycle;negative regulation of cytoskeleton organization;negative regulation of organelle organization;negative regulation of cellular component organization;negative regulation of cellular process;negative regulation of biological process;negative regulation of cell cycle process;negative regulation of cell cycle;negative regulation of organelle assembly;organelle assembly;regulation of organelle assembly;regulation of cellular component biogenesis;regulation of centriole replication;centriole replication;centriole assembly;negative regulation of NF-kappaB transcription factor activity;negative regulation of sequence-specific DNA binding transcription factor activity;regulation of sequence-specific DNA binding transcription factor activity;regulation of transcription, DNA-templated;regulation of cellular macromolecule biosynthetic process;cellular macromolecule biosynthetic process;cellular biosynthetic process;biosynthetic process;macromolecule biosynthetic process;organic substance biosynthetic process;regulation of macromolecule biosynthetic process;regulation of macromolecule metabolic process;regulation of metabolic process;regulation of biosynthetic process;regulation of cellular biosynthetic process;regulation of cellular metabolic process;transcription, DNA-templated;nucleic acid-templated transcription;RNA biosynthetic process;nucleobase-containing compound biosynthetic process;heterocycle biosynthetic process;heterocycle metabolic process;cellular nitrogen compound biosynthetic process;cellular nitrogen compound metabolic process;nitrogen compound metabolic process;organic cyclic compound biosynthetic process;organic cyclic compound metabolic process;nucleobase-containing compound metabolic process;cellular aromatic compound metabolic process;aromatic compound biosynthetic process;RNA metabolic process;nucleic acid metabolic process;gene expression;regulation of gene expression;regulation of nucleic acid-templated transcription;regulation of RNA biosynthetic process;regulation of RNA metabolic process;regulation of nucleobase-containing compound metabolic process;regulation of nitrogen compound metabolic process;regulation of primary metabolic process;regulation of molecular function;negative regulation of molecular function;negative regulation of transcription from RNA polymerase II promoter;regulation of transcription from RNA polymerase II promoter;transcription from RNA polymerase II promoter;negative regulation of transcription, DNA-templated;negative regulation of nucleic acid-templated transcription;negative regulation of RNA biosynthetic process;negative regulation of RNA metabolic process;negative regulation of macromolecule metabolic process;negative regulation of metabolic process;negative regulation of nucleobase-containing compound metabolic process;negative regulation of cellular metabolic process;negative regulation of nitrogen compound metabolic process;negative regulation of macromolecule biosynthetic process;negative regulation of biosynthetic process;negative regulation of cellular biosynthetic process;negative regulation of gene expression;negative regulation of cellular macromolecule biosynthetic process;positive regulation of NF-kappaB transcription factor activity;positive regulation of sequence-specific DNA binding transcription factor activity;positive regulation of molecular function;positive regulation of biological process;protein autoubiquitination;ESC/E(Z) complex;PcG protein complex;protein complex;macromolecular complex;nuclear part;intracellular organelle part;organelle part;nucleus;histone methyltransferase complex;methyltransferase complex;transferase complex;catalytic complex;nucleoplasm part;nucleoplasm;nuclear lumen;intracellular organelle lumen;organelle lumen;membrane-enclosed lumen	GO:0016235;GO:0016234;GO:0044424;GO:0044464;GO:0005575;GO:0005623;GO:0005622;GO:0005737;GO:0005829;GO:0044444;GO:0048471;GO:0005777;GO:0042579;GO:0043231;GO:0043227;GO:0043226;GO:0043229;GO:0003682;GO:0005488;GO:0003674;GO:0016874;GO:0003824;GO:0042803;GO:0046983;GO:0005515;GO:0042802;GO:0005164;GO:0032813;GO:0005126;GO:0005102;GO:0061630;GO:0061659;GO:0019787;GO:0016740;GO:0004842;GO:0031625;GO:0044389;GO:0019899;GO:0008270;GO:0046914;GO:0046872;GO:0043169;GO:0043167;GO:0070842;GO:0070841;GO:0022607;GO:0044085;GO:0071840;GO:0008150;GO:0016043;GO:0009987;GO:0035518;GO:0010390;GO:0016574;GO:0016570;GO:0006464;GO:0044267;GO:0019538;GO:0043170;GO:0071704;GO:0008152;GO:0044238;GO:0044260;GO:0044237;GO:0036211;GO:0043412;GO:0016569;GO:0006325;GO:0051276;GO:0006996;GO:0016567;GO:0032446;GO:0070647;GO:0006513;GO:0033522;GO:0036353;GO:0046600;GO:0010826;GO:0051298;GO:0051297;GO:0031023;GO:0000226;GO:0007017;GO:0007010;GO:0022402;GO:0007049;GO:0044763;GO:0044699;GO:0007098;GO:0010824;GO:0046605;GO:0070507;GO:0032886;GO:0050794;GO:0050789;GO:0065007;GO:0051493;GO:0033043;GO:0051128;GO:0010564;GO:0051726;GO:0046606;GO:0051494;GO:0010639;GO:0051129;GO:0048523;GO:0048519;GO:0010948;GO:0045786;GO:1902116;GO:0070925;GO:1902115;GO:0044087;GO:0046599;GO:0007099;GO:0098534;GO:0032088;GO:0043433;GO:0051090;GO:0006355;GO:2000112;GO:0034645;GO:0044249;GO:0009058;GO:0009059;GO:1901576;GO:0010556;GO:0060255;GO:0019222;GO:0009889;GO:0031326;GO:0031323;GO:0006351;GO:0097659;GO:0032774;GO:0034654;GO:0018130;GO:0046483;GO:0044271;GO:0034641;GO:0006807;GO:1901362;GO:1901360;GO:0006139;GO:0006725;GO:0019438;GO:0016070;GO:0090304;GO:0010467;GO:0010468;GO:1903506;GO:2001141;GO:0051252;GO:0019219;GO:0051171;GO:0080090;GO:0065009;GO:0044092;GO:0000122;GO:0006357;GO:0006366;GO:0045892;GO:1903507;GO:1902679;GO:0051253;GO:0010605;GO:0009892;GO:0045934;GO:0031324;GO:0051172;GO:0010558;GO:0009890;GO:0031327;GO:0010629;GO:2000113;GO:0051092;GO:0051091;GO:0044093;GO:0048518;GO:0051865;GO:0035098;GO:0031519;GO:0043234;GO:0032991;GO:0044428;GO:0044446;GO:0044422;GO:0005634;GO:0035097;GO:0034708;GO:1990234;GO:1902494;GO:0044451;GO:0005654;GO:0031981;GO:0070013;GO:0043233;GO:0031974	3825	TRINITY_DN99236_c6_g2_i3;TRINITY_DN99236_c6_g2_i4;TRINITY_DN99236_c6_g2_i6;TRINITY_DN99236_c6_g2_i7;TRINITY_DN99236_c6_g2_i9	PF00917.23^MATH^MATH domain^129-246^E:8.6e-07;PF00643.21^zf-B_box^B-box zinc finger^93-133^E:9.9e-10`PF00917.23^MATH^MATH domain^284-401^E:1.1e-06;PF00643.21^zf-B_box^B-box zinc finger^93-133^E:5.7e-10`PF00917.23^MATH^MATH domain^284-401^E:5.2e-07;PF00643.21^zf-B_box^B-box zinc finger^37-76^E:1.1e-09`PF00917.23^MATH^MATH domain^227-344^E:1e-06;PF00643.21^zf-B_box^B-box zinc finger^93-133^E:1.1e-09`PF00917.23^MATH^MATH domain^284-400^E:1.1e-06	.;.;.;.;.
TRINITY_DN86344_c0_g1	TRINITY_DN86344_c0_g1_i1;TRINITY_DN86344_c0_g1_i2;TRINITY_DN86344_c0_g1_i3;TRINITY_DN86344_c0_g1_i4;TRINITY_DN86344_c0_g1_i5;TRINITY_DN86344_c0_g1_i6;TRINITY_DN86344_c0_g1_i7;TRINITY_DN86344_c0_g1_i8;TRINITY_DN86344_c0_g1_i9;TRINITY_DN86344_c0_g1_i10;TRINITY_DN86344_c0_g1_i11;TRINITY_DN86344_c0_g1_i12;TRINITY_DN86344_c0_g1_i13;TRINITY_DN86344_c0_g1_i14;TRINITY_DN86344_c0_g1_i15;TRINITY_DN86344_c0_g1_i16;TRINITY_DN86344_c0_g1_i17;TRINITY_DN86344_c0_g1_i18;TRINITY_DN86344_c0_g1_i19;TRINITY_DN86344_c0_g1_i20;TRINITY_DN86344_c0_g1_i21;TRINITY_DN86344_c0_g1_i22;TRINITY_DN86344_c0_g1_i23;TRINITY_DN86344_c0_g1_i24;TRINITY_DN86344_c0_g1_i25;TRINITY_DN86344_c0_g1_i26;TRINITY_DN86344_c0_g1_i27;TRINITY_DN86344_c0_g1_i28;TRINITY_DN86344_c0_g1_i29;TRINITY_DN86344_c0_g1_i30;TRINITY_DN86344_c0_g1_i31;TRINITY_DN86344_c0_g1_i32;TRINITY_DN86344_c0_g1_i33;TRINITY_DN86344_c0_g1_i34;TRINITY_DN86344_c0_g1_i35;TRINITY_DN86344_c0_g1_i36;TRINITY_DN86344_c0_g1_i37;TRINITY_DN86344_c0_g1_i38;TRINITY_DN86344_c0_g1_i39;TRINITY_DN86344_c0_g1_i40;TRINITY_DN86344_c0_g1_i41;TRINITY_DN86344_c0_g1_i42;TRINITY_DN86344_c0_g1_i43;TRINITY_DN86344_c0_g1_i44;TRINITY_DN86344_c0_g1_i45;TRINITY_DN86344_c0_g1_i46	46	1176073259 ; tetratricopeptide repeat protein 28-like [Orbicella faveolata] ; 48498 ; 668	1.21657	6.08947e-05	2.32393	24.241	26.8843	26.7559	22.8942	73.9668	58.5287	36.6495	85.9122	83.4687	92.5703	92.1282	78.8313	254.689	201.531	126.195	295.821	290.42	TRINITY_DN86344_c0_g1_i39	gi|1176073259|ref|XP_020606575.1|	1176073259 ; tetratricopeptide repeat protein 28-like [Orbicella faveolata] ; 48498 ; 668	48498	species=Montastraea faveolata;genus=Montastraea;family=Montastraeidae;suborder=Faviina;order=Scleractinia;subclass=Hexacorallia;class=Anthozoa;phylum=Cnidaria;no rank=Eumetazoa;kingdom=Metazoa;no rank=Opisthokonta;superkingdom=Eukaryota;no rank=cellular organisms;no rank=root	271;260;271;271;271;271;271;270;270;249;239	63.469;63.846;61.993;61.993;61.993;62.731;61.993;59.259;55.926;53.012;45.607	2.65e-106;2.09e-105;6.46e-105;5.49e-104;2.61e-103;2e-101;2.85e-101;8.6e-95;1.8e-83;3.05e-71;3.46e-48	627	271	627	816	668	99.6	93.9	apical part of cell;cell part;cellular_component;cell;cell cortex;cell periphery;cytoplasmic region;cytoplasm;intracellular part;intracellular;cytoplasmic part;GTPase regulator activity;nucleoside-triphosphatase regulator activity;enzyme regulator activity;molecular function regulator;molecular_function;identical protein binding;protein binding;binding;establishment of mitotic spindle orientation;establishment of spindle orientation;establishment of spindle localization;spindle localization;organelle localization;cellular localization;localization;biological_process;cell cycle process;cellular process;cell cycle;single-organism cellular process;single-organism process;establishment of localization in cell;establishment of localization;microtubule cytoskeleton organization;microtubule-based process;cytoskeleton organization;organelle organization;cellular component organization;cellular component organization or biogenesis;establishment of organelle localization;establishment of cell polarity;establishment or maintenance of cell polarity;establishment of mitotic spindle localization;mitotic cell cycle;mitotic cell cycle process;G-protein coupled receptor signaling pathway;signal transduction;cellular response to stimulus;response to stimulus;single organism signaling;signaling;cell communication;regulation of cellular process;regulation of biological process;biological regulation;lung epithelial cell differentiation;lung cell differentiation;lung development;animal organ development;system development;multicellular organism development;single-multicellular organism process;multicellular organismal process;single-organism developmental process;developmental process;anatomical structure development;respiratory tube development;tube development;respiratory system development;cell differentiation;cellular developmental process;epithelial cell differentiation;epithelium development;tissue development;lung epithelium development;centrosome;intracellular non-membrane-bounded organelle;intracellular organelle;organelle;non-membrane-bounded organelle;microtubule organizing center;cytoskeletal part;cytoskeleton;intracellular organelle part;organelle part;microtubule cytoskeleton;midbody;mitotic spindle;spindle;mitotic spindle midzone;spindle midzone;mitotic spindle pole;spindle pole;cell division;mitotic nuclear division;nuclear division;organelle fission;regulation of mitotic cell cycle;regulation of cell cycle;cytosol;endoplasmic reticulum membrane;nuclear outer membrane-endoplasmic reticulum membrane network;endomembrane system;membrane;endoplasmic reticulum part;endoplasmic reticulum;intracellular membrane-bounded organelle;membrane-bounded organelle;membrane part;Golgi membrane;bounding membrane of organelle;organelle membrane;Golgi apparatus part;Golgi apparatus;plasma membrane;GDP-dissociation inhibitor activity;nervous system development;regulation of G-protein coupled receptor protein signaling pathway;regulation of signal transduction;regulation of response to stimulus;regulation of cell communication;regulation of signaling;G-protein alpha-subunit binding	GO:0045177;GO:0044464;GO:0005575;GO:0005623;GO:0005938;GO:0071944;GO:0099568;GO:0005737;GO:0044424;GO:0005622;GO:0044444;GO:0030695;GO:0060589;GO:0030234;GO:0098772;GO:0003674;GO:0042802;GO:0005515;GO:0005488;GO:0000132;GO:0051294;GO:0051293;GO:0051653;GO:0051640;GO:0051641;GO:0051179;GO:0008150;GO:0022402;GO:0009987;GO:0007049;GO:0044763;GO:0044699;GO:0051649;GO:0051234;GO:0000226;GO:0007017;GO:0007010;GO:0006996;GO:0016043;GO:0071840;GO:0051656;GO:0030010;GO:0007163;GO:0040001;GO:0000278;GO:1903047;GO:0007186;GO:0007165;GO:0051716;GO:0050896;GO:0044700;GO:0023052;GO:0007154;GO:0050794;GO:0050789;GO:0065007;GO:0060487;GO:0060479;GO:0030324;GO:0048513;GO:0048731;GO:0007275;GO:0044707;GO:0032501;GO:0044767;GO:0032502;GO:0048856;GO:0030323;GO:0035295;GO:0060541;GO:0030154;GO:0048869;GO:0030855;GO:0060429;GO:0009888;GO:0060428;GO:0005813;GO:0043232;GO:0043229;GO:0043226;GO:0043228;GO:0005815;GO:0044430;GO:0005856;GO:0044446;GO:0044422;GO:0015630;GO:0030496;GO:0072686;GO:0005819;GO:1990023;GO:0051233;GO:0097431;GO:0000922;GO:0051301;GO:0007067;GO:0000280;GO:0048285;GO:0007346;GO:0051726;GO:0005829;GO:0005789;GO:0042175;GO:0012505;GO:0016020;GO:0044432;GO:0005783;GO:0043231;GO:0043227;GO:0044425;GO:0000139;GO:0098588;GO:0031090;GO:0044431;GO:0005794;GO:0005886;GO:0005092;GO:0007399;GO:0008277;GO:0009966;GO:0048583;GO:0010646;GO:0023051;GO:0001965	4410	TRINITY_DN86344_c0_g1_i3;TRINITY_DN86344_c0_g1_i4;TRINITY_DN86344_c0_g1_i6;TRINITY_DN86344_c0_g1_i7;TRINITY_DN86344_c0_g1_i10;TRINITY_DN86344_c0_g1_i12;TRINITY_DN86344_c0_g1_i15;TRINITY_DN86344_c0_g1_i16;TRINITY_DN86344_c0_g1_i17;TRINITY_DN86344_c0_g1_i18;TRINITY_DN86344_c0_g1_i19;TRINITY_DN86344_c0_g1_i20;TRINITY_DN86344_c0_g1_i24;TRINITY_DN86344_c0_g1_i33;TRINITY_DN86344_c0_g1_i34;TRINITY_DN86344_c0_g1_i35;TRINITY_DN86344_c0_g1_i37;TRINITY_DN86344_c0_g1_i39;TRINITY_DN86344_c0_g1_i40;TRINITY_DN86344_c0_g1_i41;TRINITY_DN86344_c0_g1_i42;TRINITY_DN86344_c0_g1_i43;TRINITY_DN86344_c0_g1_i44;TRINITY_DN86344_c0_g1_i46	PF13424.3^TPR_12^Tetratricopeptide repeat^1-48^E:6.1e-11`PF00515.25^TPR_1^Tetratricopeptide repeat^18-47^E:1.9e-08`PF13374.3^TPR_10^Tetratricopeptide repeat^18-50^E:2.2e-07`PF13181.3^TPR_8^Tetratricopeptide repeat^18-47^E:5.8e-06`PF13176.3^TPR_7^Tetratricopeptide repeat^20-54^E:3.4e-07`PF07719.14^TPR_2^Tetratricopeptide repeat^20-47^E:4.2e-05`PF08238.9^Sel1^Sel1 repeat^34-44^E:12`PF13374.3^TPR_10^Tetratricopeptide repeat^59-90^E:4.9e-07`PF13424.3^TPR_12^Tetratricopeptide repeat^60-115^E:5.4e-12`PF00515.25^TPR_1^Tetratricopeptide repeat^60-87^E:3.1e-08`PF13176.3^TPR_7^Tetratricopeptide repeat^60-93^E:4.3e-07`PF13181.3^TPR_8^Tetratricopeptide repeat^60-87^E:8.2e-06`PF07719.14^TPR_2^Tetratricopeptide repeat^61-87^E:9.6e-06`PF13174.3^TPR_6^Tetratricopeptide repeat^62-86^E:0.11`PF08238.9^Sel1^Sel1 repeat^67-84^E:8.1;PF13424.3^TPR_12^Tetratricopeptide repeat^8-78^E:8.9e-19`PF00515.25^TPR_1^Tetratricopeptide repeat^8-37^E:9.7e-08`PF13374.3^TPR_10^Tetratricopeptide repeat^8-37^E:2.3e-05`PF13181.3^TPR_8^Tetratricopeptide repeat^8-37^E:2.4e-05`PF13176.3^TPR_7^Tetratricopeptide repeat^10-44^E:2.9e-05`PF07719.14^TPR_2^Tetratricopeptide repeat^10-37^E:7.3e-06`PF12862.4^ANAPC5^Anaphase-promoting complex subunit 5^13-45^E:25`PF12862.4^ANAPC5^Anaphase-promoting complex subunit 5^22-85^E:0.46`PF08238.9^Sel1^Sel1 repeat^24-34^E:35`PF00515.25^TPR_1^Tetratricopeptide repeat^51-77^E:1e-06`PF13176.3^TPR_7^Tetratricopeptide repeat^51-84^E:4.5e-06`PF13374.3^TPR_10^Tetratricopeptide repeat^51-79^E:5e-05`PF13181.3^TPR_8^Tetratricopeptide repeat^51-78^E:0.00091`PF12862.4^ANAPC5^Anaphase-promoting complex subunit 5^61-123^E:0.94`PF08238.9^Sel1^Sel1 repeat^64-74^E:12`PF07719.14^TPR_2^Tetratricopeptide repeat^90-117^E:2.1e-05`PF00515.25^TPR_1^Tetratricopeptide repeat^91-117^E:3.8e-07`PF13176.3^TPR_7^Tetratricopeptide repeat^91-123^E:3.8e-05`PF13374.3^TPR_10^Tetratricopeptide repeat^91-118^E:0.00034`PF13181.3^TPR_8^Tetratricopeptide repeat^91-117^E:5.5e-05`PF13424.3^TPR_12^Tetratricopeptide repeat^92-139^E:7.6e-09`PF08238.9^Sel1^Sel1 repeat^104-114^E:25;PF13424.3^TPR_12^Tetratricopeptide repeat^1-52^E:4e-10`PF08238.9^Sel1^Sel1 repeat^1-8^E:1200`PF00515.25^TPR_1^Tetratricopeptide repeat^25-51^E:8.9e-07`PF13176.3^TPR_7^Tetratricopeptide repeat^25-58^E:2.8e-06`PF13374.3^TPR_10^Tetratricopeptide repeat^25-54^E:3.6e-05`PF07719.14^TPR_2^Tetratricopeptide repeat^25-51^E:3.9e-05`PF13181.3^TPR_8^Tetratricopeptide repeat^25-51^E:0.0031`PF08238.9^Sel1^Sel1 repeat^38-48^E:13`PF13374.3^TPR_10^Tetratricopeptide repeat^63-94^E:5.4e-07`PF13424.3^TPR_12^Tetratricopeptide repeat^64-121^E:2.8e-13`PF00515.25^TPR_1^Tetratricopeptide repeat^64-91^E:3.4e-08`PF13176.3^TPR_7^Tetratricopeptide repeat^64-97^E:4.8e-07`PF13181.3^TPR_8^Tetratricopeptide repeat^64-91^E:9e-06`PF07719.14^TPR_2^Tetratricopeptide repeat^65-91^E:1.1e-05`PF13174.3^TPR_6^Tetratricopeptide repeat^66-90^E:0.12`PF08238.9^Sel1^Sel1 repeat^78-88^E:8.8;PF13424.3^TPR_12^Tetratricopeptide repeat^1-57^E:1.1e-12`PF08238.9^Sel1^Sel1 repeat^3-13^E:1200`PF07719.14^TPR_2^Tetratricopeptide repeat^27-56^E:5.1e-06`PF00515.25^TPR_1^Tetratricopeptide repeat^28-56^E:2e-07`PF13424.3^TPR_12^Tetratricopeptide repeat^30-97^E:2.6e-19`PF13176.3^TPR_7^Tetratricopeptide repeat^30-63^E:2.9e-06`PF13374.3^TPR_10^Tetratricopeptide repeat^30-59^E:5.8e-06`PF13181.3^TPR_8^Tetratricopeptide repeat^30-56^E:0.0084`PF08238.9^Sel1^Sel1 repeat^43-53^E:15`PF13374.3^TPR_10^Tetratricopeptide repeat^68-99^E:5.6e-07`PF13424.3^TPR_12^Tetratricopeptide repeat^69-124^E:6.5e-12`PF00515.25^TPR_1^Tetratricopeptide repeat^69-96^E:3.6e-08`PF13176.3^TPR_7^Tetratricopeptide repeat^69-102^E:5e-07`PF13181.3^TPR_8^Tetratricopeptide repeat^69-96^E:9.5e-06`PF07719.14^TPR_2^Tetratricopeptide repeat^70-96^E:1.1e-05`PF13174.3^TPR_6^Tetratricopeptide repeat^71-95^E:0.12`PF08238.9^Sel1^Sel1 repeat^83-93^E:9.1;PF13374.3^TPR_10^Tetratricopeptide repeat^1-32^E:1.1e-05`PF00515.25^TPR_1^Tetratricopeptide repeat^2-29^E:1.1e-07`PF13424.3^TPR_12^Tetratricopeptide repeat^2-70^E:2.3e-17`PF13176.3^TPR_7^Tetratricopeptide repeat^2-36^E:2.4e-06`PF13181.3^TPR_8^Tetratricopeptide repeat^2-29^E:5.2e-06`PF07719.14^TPR_2^Tetratricopeptide repeat^3-28^E:4.1e-05`PF13432.3^TPR_16^Tetratricopeptide repeat^6-69^E:0.0016`PF12862.4^ANAPC5^Anaphase-promoting complex subunit 5^15-70^E:5.1`PF08238.9^Sel1^Sel1 repeat^16-27^E:10`PF00515.25^TPR_1^Tetratricopeptide repeat^43-70^E:2.2e-08`PF13176.3^TPR_7^Tetratricopeptide repeat^43-71^E:2.3e-06`PF13181.3^TPR_8^Tetratricopeptide repeat^43-70^E:4.3e-06`PF13374.3^TPR_10^Tetratricopeptide repeat^43-69^E:0.00049`PF07719.14^TPR_2^Tetratricopeptide repeat^43-70^E:1.9e-05`PF13432.3^TPR_16^Tetratricopeptide repeat^46-109^E:3.4e-06`PF12862.4^ANAPC5^Anaphase-promoting complex subunit 5^55-109^E:2.1`PF08238.9^Sel1^Sel1 repeat^56-67^E:14`PF13424.3^TPR_12^Tetratricopeptide repeat^74-110^E:5.4e-08`PF00515.25^TPR_1^Tetratricopeptide repeat^80-110^E:1.3e-09`PF13181.3^TPR_8^Tetratricopeptide repeat^80-110^E:4.9e-07`PF13374.3^TPR_10^Tetratricopeptide repeat^80-109^E:2e-05`PF07719.14^TPR_2^Tetratricopeptide repeat^80-110^E:3.8e-06`PF13176.3^TPR_7^Tetratricopeptide repeat^82-111^E:5.9e-07`PF08238.9^Sel1^Sel1 repeat^96-107^E:20;PF13374.3^TPR_10^Tetratricopeptide repeat^1-32^E:3.7e-05`PF13424.3^TPR_12^Tetratricopeptide repeat^2-70^E:1.3e-16`PF00515.25^TPR_1^Tetratricopeptide repeat^2-29^E:3.5e-07`PF13176.3^TPR_7^Tetratricopeptide repeat^2-36^E:8.6e-06`PF13181.3^TPR_8^Tetratricopeptide repeat^2-29^E:1.7e-05`PF13432.3^TPR_16^Tetratricopeptide repeat^6-69^E:0.0083`PF12862.4^ANAPC5^Anaphase-promoting complex subunit 5^15-70^E:25`PF08238.9^Sel1^Sel1 repeat^16-27^E:29`PF00515.25^TPR_1^Tetratricopeptide repeat^43-70^E:7.3e-08`PF13176.3^TPR_7^Tetratricopeptide repeat^43-71^E:7.8e-06`PF13374.3^TPR_10^Tetratricopeptide repeat^43-69^E:0.0015`PF13181.3^TPR_8^Tetratricopeptide repeat^43-70^E:1.4e-05`PF12862.4^ANAPC5^Anaphase-promoting complex subunit 5^54-117^E:14`PF08238.9^Sel1^Sel1 repeat^56-67^E:43`PF13176.3^TPR_7^Tetratricopeptide repeat^83-116^E:1.5e-05`PF13181.3^TPR_8^Tetratricopeptide repeat^83-109^E:0.00033`PF13374.3^TPR_10^Tetratricopeptide repeat^84-112^E:0.001`PF08238.9^Sel1^Sel1 repeat^96-108^E:26`PF13424.3^TPR_12^Tetratricopeptide repeat^123-190^E:5.4e-16`PF13176.3^TPR_7^Tetratricopeptide repeat^123-153^E:0.0001`PF13374.3^TPR_10^Tetratricopeptide repeat^123-149^E:0.0072`PF13181.3^TPR_8^Tetratricopeptide repeat^123-149^E:0.00023`PF08238.9^Sel1^Sel1 repeat^123-147^E:17`PF12862.4^ANAPC5^Anaphase-promoting complex subunit 5^125-152^E:50`PF13374.3^TPR_10^Tetratricopeptide repeat^160-190^E:3.9e-05`PF13181.3^TPR_8^Tetratricopeptide repeat^161-189^E:0.052`PF13176.3^TPR_7^Tetratricopeptide repeat^162-195^E:0.00013`PF13424.3^TPR_12^Tetratricopeptide repeat^172-230^E:6.5e-14`PF08238.9^Sel1^Sel1 repeat^176-187^E:270`PF13374.3^TPR_10^Tetratricopeptide repeat^200-232^E:3.1e-05`PF13424.3^TPR_12^Tetratricopeptide repeat^201-260^E:7.3e-10`PF13181.3^TPR_8^Tetratricopeptide repeat^201-229^E:0.005`PF13176.3^TPR_7^Tetratricopeptide repeat^202-236^E:0.00041`PF12862.4^ANAPC5^Anaphase-promoting complex subunit 5^205-237^E:31`PF08238.9^Sel1^Sel1 repeat^216-226^E:740;PF13424.3^TPR_12^Tetratricopeptide repeat^1-51^E:5.8e-10`PF13176.3^TPR_7^Tetratricopeptide repeat^24-57^E:1.4e-05`PF13181.3^TPR_8^Tetratricopeptide repeat^24-50^E:0.00029`PF14938.3^SNAP^Soluble NSF attachment protein, SNAP^24-167^E:1.5e-08`PF13374.3^TPR_10^Tetratricopeptide repeat^25-53^E:0.00093`PF08238.9^Sel1^Sel1 repeat^37-49^E:23`PF13424.3^TPR_12^Tetratricopeptide repeat^64-131^E:4.7e-16`PF13176.3^TPR_7^Tetratricopeptide repeat^64-94^E:9.3e-05`PF13374.3^TPR_10^Tetratricopeptide repeat^64-90^E:0.0065`PF13181.3^TPR_8^Tetratricopeptide repeat^64-90^E:0.00021`PF08238.9^Sel1^Sel1 repeat^64-88^E:15`PF13374.3^TPR_10^Tetratricopeptide repeat^101-131^E:3.5e-05`PF13181.3^TPR_8^Tetratricopeptide repeat^102-130^E:0.046`PF13176.3^TPR_7^Tetratricopeptide repeat^103-136^E:0.00011`PF14938.3^SNAP^Soluble NSF attachment protein, SNAP^103-210^E:1.2e-06`PF13424.3^TPR_12^Tetratricopeptide repeat^110-171^E:1.1e-15`PF08238.9^Sel1^Sel1 repeat^117-128^E:250`PF00515.25^TPR_1^Tetratricopeptide repeat^141-170^E:1.9e-08`PF13374.3^TPR_10^Tetratricopeptide repeat^141-171^E:4.4e-07`PF07719.14^TPR_2^Tetratricopeptide repeat^141-170^E:6.8e-06`PF13424.3^TPR_12^Tetratricopeptide repeat^142-210^E:1.8e-18`PF13181.3^TPR_8^Tetratricopeptide repeat^142-170^E:0.00018`PF13176.3^TPR_7^Tetratricopeptide repeat^143-176^E:2.5e-05`PF08238.9^Sel1^Sel1 repeat^157-167^E:77`PF13424.3^TPR_12^Tetratricopeptide repeat^181-241^E:2.4e-13`PF00515.25^TPR_1^Tetratricopeptide repeat^181-210^E:8.4e-08`PF13374.3^TPR_10^Tetratricopeptide repeat^181-210^E:1e-05`PF13181.3^TPR_8^Tetratricopeptide repeat^181-210^E:1.5e-05`PF13176.3^TPR_7^Tetratricopeptide repeat^183-210^E:4.3e-05`PF08238.9^Sel1^Sel1 repeat^183-208^E:8.7;PF13424.3^TPR_12^Tetratricopeptide repeat^1-46^E:9.1e-08`PF13424.3^TPR_12^Tetratricopeptide repeat^16-85^E:1.8e-18`PF13374.3^TPR_10^Tetratricopeptide repeat^16-46^E:0.00022`PF13181.3^TPR_8^Tetratricopeptide repeat^17-45^E:0.00011`PF13176.3^TPR_7^Tetratricopeptide repeat^21-51^E:0.0002`PF08238.9^Sel1^Sel1 repeat^32-42^E:100`PF13432.3^TPR_16^Tetratricopeptide repeat^40-85^E:0.0067`PF13424.3^TPR_12^Tetratricopeptide repeat^56-116^E:9.7e-15`PF00515.25^TPR_1^Tetratricopeptide repeat^56-85^E:1.8e-08`PF13374.3^TPR_10^Tetratricopeptide repeat^56-85^E:1e-06`PF13181.3^TPR_8^Tetratricopeptide repeat^56-85^E:6.3e-06`PF13176.3^TPR_7^Tetratricopeptide repeat^58-85^E:3e-06`PF07719.14^TPR_2^Tetratricopeptide repeat^58-85^E:1.7e-05`PF08238.9^Sel1^Sel1 repeat^58-83^E:2.6`PF13176.3^TPR_7^Tetratricopeptide repeat^98-116^E:0.03;PF13424.3^TPR_12^Tetratricopeptide repeat^1-46^E:8.4e-08`PF13424.3^TPR_12^Tetratricopeptide repeat^16-86^E:7.6e-18`PF00515.25^TPR_1^Tetratricopeptide repeat^16-45^E:8.5e-07`PF13374.3^TPR_10^Tetratricopeptide repeat^16-46^E:2.6e-05`PF13181.3^TPR_8^Tetratricopeptide repeat^16-45^E:0.0005`PF13176.3^TPR_7^Tetratricopeptide repeat^18-51^E:0.0004`PF00515.25^TPR_1^Tetratricopeptide repeat^56-86^E:2.4e-08`PF13374.3^TPR_10^Tetratricopeptide repeat^56-88^E:1.7e-06`PF13181.3^TPR_8^Tetratricopeptide repeat^56-87^E:9.3e-08`PF13176.3^TPR_7^Tetratricopeptide repeat^58-92^E:3.8e-07`PF07719.14^TPR_2^Tetratricopeptide repeat^58-85^E:5.7e-06;PF13424.3^TPR_12^Tetratricopeptide repeat^1-58^E:3e-15`PF08238.9^Sel1^Sel1 repeat^4-14^E:450`PF00515.25^TPR_1^Tetratricopeptide repeat^28-57^E:2.3e-08`PF13374.3^TPR_10^Tetratricopeptide repeat^28-60^E:2.5e-07`PF13181.3^TPR_8^Tetratricopeptide repeat^28-57^E:6.7e-06`PF13176.3^TPR_7^Tetratricopeptide repeat^30-64^E:4e-07`PF07719.14^TPR_2^Tetratricopeptide repeat^30-57^E:4.9e-05`PF08238.9^Sel1^Sel1 repeat^44-54^E:13`PF13374.3^TPR_10^Tetratricopeptide repeat^69-100^E:5.7e-07`PF13424.3^TPR_12^Tetratricopeptide repeat^70-125^E:6.6e-12`PF00515.25^TPR_1^Tetratricopeptide repeat^70-97^E:3.6e-08`PF13176.3^TPR_7^Tetratricopeptide repeat^70-103^E:5.1e-07`PF13181.3^TPR_8^Tetratricopeptide repeat^70-97^E:9.6e-06`PF07719.14^TPR_2^Tetratricopeptide repeat^71-97^E:1.1e-05`PF13174.3^TPR_6^Tetratricopeptide repeat^72-96^E:0.12`PF08238.9^Sel1^Sel1 repeat^84-94^E:9.2;PF13424.3^TPR_12^Tetratricopeptide repeat^1-57^E:4.2e-12`PF13176.3^TPR_7^Tetratricopeptide repeat^1-23^E:0.037`PF13181.3^TPR_8^Tetratricopeptide repeat^1-16^E:0.017`PF08238.9^Sel1^Sel1 repeat^2-14^E:11`PF12862.4^ANAPC5^Anaphase-promoting complex subunit 5^2-63^E:17`PF14938.3^SNAP^Soluble NSF attachment protein, SNAP^23-168^E:3.8e-06`PF13176.3^TPR_7^Tetratricopeptide repeat^30-63^E:4.9e-05`PF13181.3^TPR_8^Tetratricopeptide repeat^30-56^E:0.00037`PF13374.3^TPR_10^Tetratricopeptide repeat^32-59^E:0.0013`PF08238.9^Sel1^Sel1 repeat^43-55^E:21`PF13424.3^TPR_12^Tetratricopeptide repeat^70-137^E:3.3e-16`PF13176.3^TPR_7^Tetratricopeptide repeat^70-100^E:7.3e-05`PF13374.3^TPR_10^Tetratricopeptide repeat^70-96^E:0.0052`PF13181.3^TPR_8^Tetratricopeptide repeat^70-96^E:0.00016`PF08238.9^Sel1^Sel1 repeat^70-94^E:12`PF12862.4^ANAPC5^Anaphase-promoting complex subunit 5^73-99^E:67`PF13374.3^TPR_10^Tetratricopeptide repeat^107-137^E:2.8e-05`PF13181.3^TPR_8^Tetratricopeptide repeat^108-136^E:0.037`PF13176.3^TPR_7^Tetratricopeptide repeat^109-142^E:8.9e-05`PF13424.3^TPR_12^Tetratricopeptide repeat^110-177^E:6e-17`PF08238.9^Sel1^Sel1 repeat^116-134^E:180`PF13374.3^TPR_10^Tetratricopeptide repeat^147-179^E:2.2e-05`PF13424.3^TPR_12^Tetratricopeptide repeat^148-206^E:1.2e-09`PF13181.3^TPR_8^Tetratricopeptide repeat^148-176^E:0.0035`PF13176.3^TPR_7^Tetratricopeptide repeat^149-183^E:0.00029`PF12862.4^ANAPC5^Anaphase-promoting complex subunit 5^152-184^E:17`PF08238.9^Sel1^Sel1 repeat^163-173^E:540;PF13424.3^TPR_12^Tetratricopeptide repeat^1-52^E:1e-11`PF08238.9^Sel1^Sel1 repeat^1-8^E:770`PF00515.25^TPR_1^Tetratricopeptide repeat^25-51^E:2.8e-07`PF13374.3^TPR_10^Tetratricopeptide repeat^25-54^E:2.4e-05`PF13176.3^TPR_7^Tetratricopeptide repeat^25-58^E:0.0001`PF13181.3^TPR_8^Tetratricopeptide repeat^25-51^E:7e-05`PF13424.3^TPR_12^Tetratricopeptide repeat^27-92^E:6.9e-19`PF12862.4^ANAPC5^Anaphase-promoting complex subunit 5^27-59^E:46`PF12862.4^ANAPC5^Anaphase-promoting complex subunit 5^37-99^E:0.65`PF08238.9^Sel1^Sel1 repeat^38-48^E:15`PF13424.3^TPR_12^Tetratricopeptide repeat^62-105^E:6.2e-09`PF00515.25^TPR_1^Tetratricopeptide repeat^62-91^E:6e-08`PF13374.3^TPR_10^Tetratricopeptide repeat^62-92^E:9.8e-07`PF13181.3^TPR_8^Tetratricopeptide repeat^62-91^E:0.00034`PF13176.3^TPR_7^Tetratricopeptide repeat^64-97^E:4.8e-07`PF07719.14^TPR_2^Tetratricopeptide repeat^64-91^E:6.5e-06`PF01535.17^PPR^PPR repeat^64-87^E:0.13`PF08238.9^Sel1^Sel1 repeat^78-88^E:21;PF13424.3^TPR_12^Tetratricopeptide repeat^8-78^E:3.3e-15`PF13374.3^TPR_10^Tetratricopeptide repeat^8-40^E:3.5e-06`PF13181.3^TPR_8^Tetratricopeptide repeat^8-37^E:0.00011`PF00515.25^TPR_1^Tetratricopeptide repeat^9-37^E:1e-06`PF13176.3^TPR_7^Tetratricopeptide repeat^10-44^E:0.0002`PF07719.14^TPR_2^Tetratricopeptide repeat^10-37^E:4.8e-05`PF08238.9^Sel1^Sel1 repeat^14-34^E:310`PF13374.3^TPR_10^Tetratricopeptide repeat^49-80^E:1.4e-06`PF13424.3^TPR_12^Tetratricopeptide repeat^50-118^E:1.4e-15`PF13181.3^TPR_8^Tetratricopeptide repeat^50-77^E:5.6e-05`PF07719.14^TPR_2^Tetratricopeptide repeat^50-77^E:3.7e-05`PF00515.25^TPR_1^Tetratricopeptide repeat^51-77^E:8.4e-07`PF13176.3^TPR_7^Tetratricopeptide repeat^51-84^E:0.00011`PF08238.9^Sel1^Sel1 repeat^64-74^E:24`PF13181.3^TPR_8^Tetratricopeptide repeat^90-117^E:0.00076`PF13424.3^TPR_12^Tetratricopeptide repeat^91-158^E:4.5e-16`PF13432.3^TPR_16^Tetratricopeptide repeat^101-156^E:0.021`PF08238.9^Sel1^Sel1 repeat^105-115^E:71`PF13374.3^TPR_10^Tetratricopeptide repeat^128-160^E:3.2e-05`PF13181.3^TPR_8^Tetratricopeptide repeat^128-157^E:4.7e-05`PF13176.3^TPR_7^Tetratricopeptide repeat^130-164^E:1.7e-05`PF08238.9^Sel1^Sel1 repeat^144-157^E:5.9;PF00515.25^TPR_1^Tetratricopeptide repeat^13-39^E:1.1e-06`PF13176.3^TPR_7^Tetratricopeptide repeat^13-46^E:1.8e-05`PF13374.3^TPR_10^Tetratricopeptide repeat^13-42^E:7.1e-05`PF13181.3^TPR_8^Tetratricopeptide repeat^13-39^E:4.9e-05`PF13424.3^TPR_12^Tetratricopeptide repeat^14-80^E:1.6e-15`PF12862.4^ANAPC5^Anaphase-promoting complex subunit 5^15-47^E:4`PF12862.4^ANAPC5^Anaphase-promoting complex subunit 5^25-87^E:7.2`PF08238.9^Sel1^Sel1 repeat^26-36^E:520`PF13374.3^TPR_10^Tetratricopeptide repeat^51-82^E:1.1e-06`PF13181.3^TPR_8^Tetratricopeptide repeat^52-79^E:4.5e-05`PF07719.14^TPR_2^Tetratricopeptide repeat^52-79^E:3e-05`PF00515.25^TPR_1^Tetratricopeptide repeat^53-79^E:6.8e-07`PF13176.3^TPR_7^Tetratricopeptide repeat^53-86^E:8.7e-05`PF13432.3^TPR_16^Tetratricopeptide repeat^55-118^E:0.0076`PF12862.4^ANAPC5^Anaphase-promoting complex subunit 5^64-119^E:17`PF08238.9^Sel1^Sel1 repeat^66-76^E:20`PF13424.3^TPR_12^Tetratricopeptide repeat^90-151^E:5.9e-13`PF13374.3^TPR_10^Tetratricopeptide repeat^90-121^E:7.7e-06`PF13181.3^TPR_8^Tetratricopeptide repeat^91-119^E:5.1e-05`PF00515.25^TPR_1^Tetratricopeptide repeat^94-119^E:5e-07`PF13176.3^TPR_7^Tetratricopeptide repeat^95-126^E:6.7e-06`PF12862.4^ANAPC5^Anaphase-promoting complex subunit 5^104-134^E:250`PF08238.9^Sel1^Sel1 repeat^106-116^E:18;PF13424.3^TPR_12^Tetratricopeptide repeat^1-68^E:1.2e-12`PF00515.25^TPR_1^Tetratricopeptide repeat^1-28^E:8e-08`PF13176.3^TPR_7^Tetratricopeptide repeat^1-29^E:6e-06`PF13374.3^TPR_10^Tetratricopeptide repeat^1-27^E:0.0012`PF13181.3^TPR_8^Tetratricopeptide repeat^1-28^E:1.1e-05`PF12862.4^ANAPC5^Anaphase-promoting complex subunit 5^3-27^E:110`PF08238.9^Sel1^Sel1 repeat^14-25^E:39`PF14938.3^SNAP^Soluble NSF attachment protein, SNAP^15-179^E:7.5e-07`PF13176.3^TPR_7^Tetratricopeptide repeat^41-74^E:5.3e-05`PF13181.3^TPR_8^Tetratricopeptide repeat^41-67^E:0.00041`PF13424.3^TPR_12^Tetratricopeptide repeat^43-107^E:2.4e-13`PF13374.3^TPR_10^Tetratricopeptide repeat^43-70^E:0.0014`PF08238.9^Sel1^Sel1 repeat^54-66^E:22`PF13424.3^TPR_12^Tetratricopeptide repeat^81-148^E:3.6e-16`PF13176.3^TPR_7^Tetratricopeptide repeat^81-111^E:8e-05`PF13374.3^TPR_10^Tetratricopeptide repeat^81-107^E:0.0056`PF13181.3^TPR_8^Tetratricopeptide repeat^81-107^E:0.00018`PF08238.9^Sel1^Sel1 repeat^81-105^E:13`PF12862.4^ANAPC5^Anaphase-promoting complex subunit 5^83-110^E:46`PF13374.3^TPR_10^Tetratricopeptide repeat^118-148^E:3e-05`PF13181.3^TPR_8^Tetratricopeptide repeat^119-147^E:0.04`PF13176.3^TPR_7^Tetratricopeptide repeat^120-153^E:9.8e-05`PF13424.3^TPR_12^Tetratricopeptide repeat^121-188^E:3.9e-17`PF08238.9^Sel1^Sel1 repeat^134-145^E:220`PF13374.3^TPR_10^Tetratricopeptide repeat^158-190^E:2.4e-05`PF13424.3^TPR_12^Tetratricopeptide repeat^159-218^E:5.3e-10`PF13181.3^TPR_8^Tetratricopeptide repeat^159-187^E:0.0039`PF13176.3^TPR_7^Tetratricopeptide repeat^160-194^E:0.00032`PF12862.4^ANAPC5^Anaphase-promoting complex subunit 5^163-195^E:20`PF08238.9^Sel1^Sel1 repeat^174-184^E:590;PF13424.3^TPR_12^Tetratricopeptide repeat^1-51^E:4.2e-10`PF13176.3^TPR_7^Tetratricopeptide repeat^24-57^E:1e-05`PF13181.3^TPR_8^Tetratricopeptide repeat^24-50^E:0.00022`PF13374.3^TPR_10^Tetratricopeptide repeat^25-53^E:0.00072`PF12862.4^ANAPC5^Anaphase-promoting complex subunit 5^27-58^E:170`PF08238.9^Sel1^Sel1 repeat^37-49^E:18`PF13424.3^TPR_12^Tetratricopeptide repeat^64-131^E:3.3e-16`PF13176.3^TPR_7^Tetratricopeptide repeat^64-94^E:7.1e-05`PF13374.3^TPR_10^Tetratricopeptide repeat^64-90^E:0.005`PF13181.3^TPR_8^Tetratricopeptide repeat^64-90^E:0.00016`PF08238.9^Sel1^Sel1 repeat^64-88^E:12`PF12862.4^ANAPC5^Anaphase-promoting complex subunit 5^66-93^E:35`PF13374.3^TPR_10^Tetratricopeptide repeat^101-131^E:2.7e-05`PF13181.3^TPR_8^Tetratricopeptide repeat^102-130^E:0.036`PF13176.3^TPR_7^Tetratricopeptide repeat^103-136^E:8.6e-05`PF08238.9^Sel1^Sel1 repeat^110-128^E:180`PF13424.3^TPR_12^Tetratricopeptide repeat^113-171^E:4.1e-14`PF13374.3^TPR_10^Tetratricopeptide repeat^141-173^E:2.1e-05`PF13424.3^TPR_12^Tetratricopeptide repeat^142-201^E:4.5e-10`PF13181.3^TPR_8^Tetratricopeptide repeat^142-170^E:0.0034`PF13176.3^TPR_7^Tetratricopeptide repeat^143-177^E:0.00028`PF12862.4^ANAPC5^Anaphase-promoting complex subunit 5^146-178^E:16`PF08238.9^Sel1^Sel1 repeat^157-167^E:530;PF13424.3^TPR_12^Tetratricopeptide repeat^1-47^E:2.8e-10`PF13424.3^TPR_12^Tetratricopeptide repeat^17-86^E:6.9e-20`PF00515.25^TPR_1^Tetratricopeptide repeat^17-46^E:7.2e-09`PF13374.3^TPR_10^Tetratricopeptide repeat^17-47^E:2e-07`PF13181.3^TPR_8^Tetratricopeptide repeat^17-46^E:1.8e-05`PF13176.3^TPR_7^Tetratricopeptide repeat^19-52^E:9.5e-06`PF07719.14^TPR_2^Tetratricopeptide repeat^19-46^E:4e-06`PF08238.9^Sel1^Sel1 repeat^33-43^E:25`PF13424.3^TPR_12^Tetratricopeptide repeat^57-117^E:5e-14`PF00515.25^TPR_1^Tetratricopeptide repeat^57-86^E:2.6e-08`PF13374.3^TPR_10^Tetratricopeptide repeat^57-86^E:3.1e-06`PF13181.3^TPR_8^Tetratricopeptide repeat^57-86^E:4.5e-06`PF13176.3^TPR_7^Tetratricopeptide repeat^59-86^E:1.3e-05`PF07719.14^TPR_2^Tetratricopeptide repeat^59-86^E:4.2e-05`PF08238.9^Sel1^Sel1 repeat^59-84^E:2.7`PF13176.3^TPR_7^Tetratricopeptide repeat^99-117^E:0.03;PF13424.3^TPR_12^Tetratricopeptide repeat^10-80^E:3.2e-18`PF13374.3^TPR_10^Tetratricopeptide repeat^10-42^E:2.5e-05`PF13181.3^TPR_8^Tetratricopeptide repeat^10-39^E:0.002`PF13176.3^TPR_7^Tetratricopeptide repeat^12-46^E:9.6e-05`PF13432.3^TPR_16^Tetratricopeptide repeat^17-79^E:0.0069`PF08238.9^Sel1^Sel1 repeat^26-37^E:400`PF00515.25^TPR_1^Tetratricopeptide repeat^50-80^E:4.6e-09`PF13374.3^TPR_10^Tetratricopeptide repeat^50-79^E:6.9e-05`PF13181.3^TPR_8^Tetratricopeptide repeat^50-80^E:1.7e-06`PF07719.14^TPR_2^Tetratricopeptide repeat^50-80^E:1.4e-05`PF13176.3^TPR_7^Tetratricopeptide repeat^52-81^E:2.2e-06`PF12862.4^ANAPC5^Anaphase-promoting complex subunit 5^55-80^E:60`PF12862.4^ANAPC5^Anaphase-promoting complex subunit 5^64-127^E:15`PF08238.9^Sel1^Sel1 repeat^66-77^E:46`PF13176.3^TPR_7^Tetratricopeptide repeat^93-126^E:1.6e-05`PF13181.3^TPR_8^Tetratricopeptide repeat^93-119^E:0.00034`PF13374.3^TPR_10^Tetratricopeptide repeat^94-122^E:0.0011`PF08238.9^Sel1^Sel1 repeat^106-118^E:27`PF13424.3^TPR_12^Tetratricopeptide repeat^133-200^E:5.7e-16`PF13176.3^TPR_7^Tetratricopeptide repeat^133-163^E:0.00011`PF13374.3^TPR_10^Tetratricopeptide repeat^133-159^E:0.0076`PF13181.3^TPR_8^Tetratricopeptide repeat^133-159^E:0.00024`PF08238.9^Sel1^Sel1 repeat^133-157^E:18`PF12862.4^ANAPC5^Anaphase-promoting complex subunit 5^135-162^E:44`PF13374.3^TPR_10^Tetratricopeptide repeat^170-200^E:4.1e-05`PF13181.3^TPR_8^Tetratricopeptide repeat^171-199^E:0.055`PF13176.3^TPR_7^Tetratricopeptide repeat^172-205^E:0.00013`PF13424.3^TPR_12^Tetratricopeptide repeat^182-240^E:6.9e-14`PF08238.9^Sel1^Sel1 repeat^186-197^E:290`PF13374.3^TPR_10^Tetratricopeptide repeat^210-242^E:3.3e-05`PF13424.3^TPR_12^Tetratricopeptide repeat^211-270^E:7.7e-10`PF13181.3^TPR_8^Tetratricopeptide repeat^211-239^E:0.0053`PF13176.3^TPR_7^Tetratricopeptide repeat^212-246^E:0.00044`PF12862.4^ANAPC5^Anaphase-promoting complex subunit 5^215-247^E:35`PF08238.9^Sel1^Sel1 repeat^226-236^E:780;PF13424.3^TPR_12^Tetratricopeptide repeat^1-54^E:1.4e-12`PF08238.9^Sel1^Sel1 repeat^1-10^E:86`PF07719.14^TPR_2^Tetratricopeptide repeat^24-53^E:4.9e-06`PF00515.25^TPR_1^Tetratricopeptide repeat^25-53^E:1.9e-07`PF13424.3^TPR_12^Tetratricopeptide repeat^27-94^E:2.4e-19`PF13374.3^TPR_10^Tetratricopeptide repeat^27-56^E:5.5e-06`PF13176.3^TPR_7^Tetratricopeptide repeat^27-60^E:2.8e-06`PF13181.3^TPR_8^Tetratricopeptide repeat^27-53^E:0.008`PF08238.9^Sel1^Sel1 repeat^40-50^E:14`PF13374.3^TPR_10^Tetratricopeptide repeat^65-96^E:5.4e-07`PF13424.3^TPR_12^Tetratricopeptide repeat^66-121^E:6.1e-12`PF00515.25^TPR_1^Tetratricopeptide repeat^66-93^E:3.4e-08`PF13176.3^TPR_7^Tetratricopeptide repeat^66-99^E:4.8e-07`PF13181.3^TPR_8^Tetratricopeptide repeat^66-93^E:9e-06`PF07719.14^TPR_2^Tetratricopeptide repeat^67-93^E:1.1e-05`PF13174.3^TPR_6^Tetratricopeptide repeat^68-92^E:0.12`PF08238.9^Sel1^Sel1 repeat^80-90^E:8.8;PF13424.3^TPR_12^Tetratricopeptide repeat^1-54^E:7.5e-09`PF08238.9^Sel1^Sel1 repeat^1-12^E:110`PF14938.3^SNAP^Soluble NSF attachment protein, SNAP^2-127^E:4e-06`PF00515.25^TPR_1^Tetratricopeptide repeat^27-53^E:1.2e-06`PF13176.3^TPR_7^Tetratricopeptide repeat^27-57^E:4.1e-05`PF13374.3^TPR_10^Tetratricopeptide repeat^27-53^E:0.003`PF13181.3^TPR_8^Tetratricopeptide repeat^27-53^E:9.4e-05`PF08238.9^Sel1^Sel1 repeat^27-51^E:7.1`PF12862.4^ANAPC5^Anaphase-promoting complex subunit 5^29-56^E:36`PF13424.3^TPR_12^Tetratricopeptide repeat^64-134^E:1.4e-18`PF13374.3^TPR_10^Tetratricopeptide repeat^64-94^E:2.3e-05`PF13181.3^TPR_8^Tetratricopeptide repeat^64-93^E:0.0072`PF00515.25^TPR_1^Tetratricopeptide repeat^65-93^E:9.5e-07`PF13176.3^TPR_7^Tetratricopeptide repeat^66-99^E:6.2e-05`PF08238.9^Sel1^Sel1 repeat^80-91^E:150`PF13374.3^TPR_10^Tetratricopeptide repeat^104-136^E:1.2e-05`PF13181.3^TPR_8^Tetratricopeptide repeat^105-133^E:0.002`PF13176.3^TPR_7^Tetratricopeptide repeat^106-140^E:0.00016`PF12862.4^ANAPC5^Anaphase-promoting complex subunit 5^109-141^E:9.9`PF08238.9^Sel1^Sel1 repeat^120-130^E:330;PF13374.3^TPR_10^Tetratricopeptide repeat^8-40^E:2e-06`PF13181.3^TPR_8^Tetratricopeptide repeat^8-37^E:6.4e-05`PF00515.25^TPR_1^Tetratricopeptide repeat^9-37^E:6.1e-07`PF13176.3^TPR_7^Tetratricopeptide repeat^10-44^E:0.00011`PF07719.14^TPR_2^Tetratricopeptide repeat^10-37^E:2.8e-05`PF13174.3^TPR_6^Tetratricopeptide repeat^13-36^E:0.18`PF08238.9^Sel1^Sel1 repeat^13-34^E:190`PF12862.4^ANAPC5^Anaphase-promoting complex subunit 5^17-45^E:19`PF12862.4^ANAPC5^Anaphase-promoting complex subunit 5^22-85^E:0.76`PF13374.3^TPR_10^Tetratricopeptide repeat^49-77^E:5.6e-06`PF13424.3^TPR_12^Tetratricopeptide repeat^50-118^E:6.4e-18`PF07719.14^TPR_2^Tetratricopeptide repeat^50-77^E:2.2e-05`PF13181.3^TPR_8^Tetratricopeptide repeat^50-77^E:7.7e-05`PF00515.25^TPR_1^Tetratricopeptide repeat^51-77^E:1.1e-06`PF13176.3^TPR_7^Tetratricopeptide repeat^51-84^E:0.00016`PF12862.4^ANAPC5^Anaphase-promoting complex subunit 5^63-123^E:18`PF08238.9^Sel1^Sel1 repeat^64-74^E:19`PF00515.25^TPR_1^Tetratricopeptide repeat^91-117^E:1.1e-06`PF13374.3^TPR_10^Tetratricopeptide repeat^91-118^E:6.8e-05`PF13176.3^TPR_7^Tetratricopeptide repeat^91-123^E:1.5e-05`PF13181.3^TPR_8^Tetratricopeptide repeat^91-117^E:0.0016`PF08238.9^Sel1^Sel1 repeat^104-114^E:10;PF13424.3^TPR_12^Tetratricopeptide repeat^1-52^E:6e-13`PF08238.9^Sel1^Sel1 repeat^1-8^E:820`PF13432.3^TPR_16^Tetratricopeptide repeat^7-50^E:0.015`PF00515.25^TPR_1^Tetratricopeptide repeat^22-51^E:2.4e-08`PF13374.3^TPR_10^Tetratricopeptide repeat^22-52^E:9.5e-07`PF13181.3^TPR_8^Tetratricopeptide repeat^22-51^E:5.4e-06`PF13176.3^TPR_7^Tetratricopeptide repeat^24-57^E:1.6e-06`PF07719.14^TPR_2^Tetratricopeptide repeat^24-51^E:4.7e-05`PF08238.9^Sel1^Sel1 repeat^38-48^E:11`PF13424.3^TPR_12^Tetratricopeptide repeat^62-111^E:2.4e-09`PF00515.25^TPR_1^Tetratricopeptide repeat^62-91^E:6.8e-07`PF13374.3^TPR_10^Tetratricopeptide repeat^62-94^E:5.6e-06`PF13181.3^TPR_8^Tetratricopeptide repeat^62-91^E:0.00031`PF13176.3^TPR_7^Tetratricopeptide repeat^64-98^E:0.0001`PF08238.9^Sel1^Sel1 repeat^78-88^E:240;PF13374.3^TPR_10^Tetratricopeptide repeat^8-40^E:3.8e-06`PF13181.3^TPR_8^Tetratricopeptide repeat^8-37^E:0.00012`PF00515.25^TPR_1^Tetratricopeptide repeat^9-37^E:1.1e-06`PF13176.3^TPR_7^Tetratricopeptide repeat^10-44^E:0.00022`PF07719.14^TPR_2^Tetratricopeptide repeat^10-37^E:5.2e-05`PF08238.9^Sel1^Sel1 repeat^14-34^E:330`PF12862.4^ANAPC5^Anaphase-promoting complex subunit 5^18-45^E:37`PF12862.4^ANAPC5^Anaphase-promoting complex subunit 5^22-85^E:1.8`PF13374.3^TPR_10^Tetratricopeptide repeat^49-77^E:1e-05`PF13424.3^TPR_12^Tetratricopeptide repeat^50-118^E:1.2e-17`PF07719.14^TPR_2^Tetratricopeptide repeat^50-77^E:4.1e-05`PF13181.3^TPR_8^Tetratricopeptide repeat^50-77^E:0.00014`PF13176.3^TPR_7^Tetratricopeptide repeat^51-84^E:0.0003`PF12862.4^ANAPC5^Anaphase-promoting complex subunit 5^63-125^E:0.96`PF08238.9^Sel1^Sel1 repeat^64-74^E:26`PF13374.3^TPR_10^Tetratricopeptide repeat^91-119^E:7.6e-05`PF13176.3^TPR_7^Tetratricopeptide repeat^91-124^E:6.9e-06`PF13181.3^TPR_8^Tetratricopeptide repeat^91-118^E:0.0014`PF12862.4^ANAPC5^Anaphase-promoting complex subunit 5^101-163^E:1.7`PF08238.9^Sel1^Sel1 repeat^104-114^E:18`PF07719.14^TPR_2^Tetratricopeptide repeat^130-157^E:3.2e-05`PF00515.25^TPR_1^Tetratricopeptide repeat^131-157^E:5.6e-07`PF13374.3^TPR_10^Tetratricopeptide repeat^131-158^E:0.00052`PF13176.3^TPR_7^Tetratricopeptide repeat^131-163^E:5.8e-05`PF13181.3^TPR_8^Tetratricopeptide repeat^131-157^E:8.2e-05`PF13424.3^TPR_12^Tetratricopeptide repeat^132-179^E:1.3e-08`PF08238.9^Sel1^Sel1 repeat^144-154^E:36;PF13424.3^TPR_12^Tetratricopeptide repeat^1-53^E:4.9e-08`PF13176.3^TPR_7^Tetratricopeptide repeat^27-59^E:0.00038`PF13181.3^TPR_8^Tetratricopeptide repeat^27-53^E:0.00076`PF13424.3^TPR_12^Tetratricopeptide repeat^29-94^E:2.9e-14`PF13374.3^TPR_10^Tetratricopeptide repeat^64-96^E:3.4e-05`PF13181.3^TPR_8^Tetratricopeptide repeat^64-93^E:0.0067`PF13176.3^TPR_7^Tetratricopeptide repeat^66-100^E:3.8e-05	.;.;.;.;.;.;.;.;.;.;.;.;.;.;.;.;.;.;.;.;.;.;.;.
TRINITY_DN103621_c0_g2	TRINITY_DN103621_c0_g2_i1;TRINITY_DN103621_c0_g2_i2;TRINITY_DN103621_c0_g2_i3;TRINITY_DN103621_c0_g2_i4;TRINITY_DN103621_c0_g2_i5;TRINITY_DN103621_c0_g2_i6;TRINITY_DN103621_c0_g2_i7;TRINITY_DN103621_c0_g2_i8;TRINITY_DN103621_c0_g2_i9;TRINITY_DN103621_c0_g2_i10;TRINITY_DN103621_c0_g2_i11;TRINITY_DN103621_c0_g2_i12;TRINITY_DN103621_c0_g2_i13;TRINITY_DN103621_c0_g2_i14;TRINITY_DN103621_c0_g2_i15;TRINITY_DN103621_c0_g2_i16;TRINITY_DN103621_c0_g2_i17;TRINITY_DN103621_c0_g2_i18;TRINITY_DN103621_c0_g2_i19	19	1176065330 ; transmembrane prolyl 4-hydroxylase-like [Orbicella faveolata] ; 48498 ; 669	1.21588	8.31838e-08	2.32283	16.0756	29.0789	48.1606	15.2628	48.0258	58.7538	101.009	40.7134	5.36451	9.70377	16.0714	5.09327	16.0265	19.6064	33.7074	13.5863	2996.66	TRINITY_DN103621_c0_g2_i11	gi|1176065330|ref|XP_020602872.1|	1176065330 ; transmembrane prolyl 4-hydroxylase-like [Orbicella faveolata] ; 48498 ; 669	48498	species=Montastraea faveolata;genus=Montastraea;family=Montastraeidae;suborder=Faviina;order=Scleractinia;subclass=Hexacorallia;class=Anthozoa;phylum=Cnidaria;no rank=Eumetazoa;kingdom=Metazoa;no rank=Opisthokonta;superkingdom=Eukaryota;no rank=cellular organisms;no rank=root	445;231	67.64;66.667	0.0;3.24e-108	664	445	664	3921	669	34	99.3	endoplasmic reticulum membrane;nuclear outer membrane-endoplasmic reticulum membrane network;endomembrane system;cell part;cellular_component;cell;membrane;endoplasmic reticulum part;intracellular organelle part;intracellular organelle;intracellular;organelle;intracellular part;organelle part;cytoplasmic part;cytoplasm;endoplasmic reticulum;intracellular membrane-bounded organelle;membrane-bounded organelle;membrane part;integral component of membrane;intrinsic component of membrane;iron ion binding;transition metal ion binding;metal ion binding;cation binding;ion binding;binding;molecular_function;L-ascorbic acid binding;monosaccharide binding;small molecule binding;carbohydrate binding;vitamin binding;carboxylic acid binding;organic acid binding;anion binding;oxidoreductase activity, acting on paired donors, with incorporation or reduction of molecular oxygen, 2-oxoglutarate as one donor, and incorporation of one atom each of oxygen into both donors;dioxygenase activity;oxidoreductase activity;catalytic activity;oxidoreductase activity, acting on paired donors, with incorporation or reduction of molecular oxygen;regulation of erythrocyte differentiation;regulation of myeloid cell differentiation;regulation of hemopoiesis;regulation of immune system process;regulation of biological process;biological regulation;biological_process;immune system process;regulation of multicellular organismal development;multicellular organism development;single-multicellular organism process;single-organism process;multicellular organismal process;single-organism developmental process;developmental process;anatomical structure development;regulation of developmental process;regulation of multicellular organismal process;hemopoiesis;hematopoietic or lymphoid organ development;immune system development;system development;animal organ development;regulation of cell differentiation;cell differentiation;cellular developmental process;single-organism cellular process;cellular process;regulation of cellular process;myeloid cell differentiation;regulation of homeostatic process;regulation of biological quality;homeostatic process;erythrocyte differentiation;erythrocyte homeostasis;myeloid cell homeostasis;homeostasis of number of cells;oxidation-reduction process;single-organism metabolic process;metabolic process	GO:0005789;GO:0042175;GO:0012505;GO:0044464;GO:0005575;GO:0005623;GO:0016020;GO:0044432;GO:0044446;GO:0043229;GO:0005622;GO:0043226;GO:0044424;GO:0044422;GO:0044444;GO:0005737;GO:0005783;GO:0043231;GO:0043227;GO:0044425;GO:0016021;GO:0031224;GO:0005506;GO:0046914;GO:0046872;GO:0043169;GO:0043167;GO:0005488;GO:0003674;GO:0031418;GO:0048029;GO:0036094;GO:0030246;GO:0019842;GO:0031406;GO:0043177;GO:0043168;GO:0016706;GO:0051213;GO:0016491;GO:0003824;GO:0016705;GO:0045646;GO:0045637;GO:1903706;GO:0002682;GO:0050789;GO:0065007;GO:0008150;GO:0002376;GO:2000026;GO:0007275;GO:0044707;GO:0044699;GO:0032501;GO:0044767;GO:0032502;GO:0048856;GO:0050793;GO:0051239;GO:0030097;GO:0048534;GO:0002520;GO:0048731;GO:0048513;GO:0045595;GO:0030154;GO:0048869;GO:0044763;GO:0009987;GO:0050794;GO:0030099;GO:0032844;GO:0065008;GO:0042592;GO:0030218;GO:0034101;GO:0002262;GO:0048872;GO:0055114;GO:0044710;GO:0008152	2482	TRINITY_DN103621_c0_g2_i2;TRINITY_DN103621_c0_g2_i2;TRINITY_DN103621_c0_g2_i3;TRINITY_DN103621_c0_g2_i3;TRINITY_DN103621_c0_g2_i4;TRINITY_DN103621_c0_g2_i5;TRINITY_DN103621_c0_g2_i5;TRINITY_DN103621_c0_g2_i6;TRINITY_DN103621_c0_g2_i8;TRINITY_DN103621_c0_g2_i8;TRINITY_DN103621_c0_g2_i9;TRINITY_DN103621_c0_g2_i9;TRINITY_DN103621_c0_g2_i11;TRINITY_DN103621_c0_g2_i11;TRINITY_DN103621_c0_g2_i12;TRINITY_DN103621_c0_g2_i12;TRINITY_DN103621_c0_g2_i15;TRINITY_DN103621_c0_g2_i15;TRINITY_DN103621_c0_g2_i17;TRINITY_DN103621_c0_g2_i17	PF13640.3^2OG-FeII_Oxy_3^2OG-Fe(II) oxygenase superfamily^276-427^E:7.8e-13;PF13640.3^2OG-FeII_Oxy_3^2OG-Fe(II) oxygenase superfamily^224-372^E:5.5e-12;PF13640.3^2OG-FeII_Oxy_3^2OG-Fe(II) oxygenase superfamily^276-427^E:7.8e-13;PF13640.3^2OG-FeII_Oxy_3^2OG-Fe(II) oxygenase superfamily^232-380^E:5.7e-12;PF13640.3^2OG-FeII_Oxy_3^2OG-Fe(II) oxygenase superfamily^232-380^E:5.7e-12;PF13640.3^2OG-FeII_Oxy_3^2OG-Fe(II) oxygenase superfamily^99-247^E:2.2e-12;PF13640.3^2OG-FeII_Oxy_3^2OG-Fe(II) oxygenase superfamily^37-188^E:1.6e-13;PF13640.3^2OG-FeII_Oxy_3^2OG-Fe(II) oxygenase superfamily^232-380^E:5.7e-12;PF13640.3^2OG-FeII_Oxy_3^2OG-Fe(II) oxygenase superfamily^276-427^E:7.8e-13;PF13640.3^2OG-FeII_Oxy_3^2OG-Fe(II) oxygenase superfamily^232-380^E:5.7e-12;PF13640.3^2OG-FeII_Oxy_3^2OG-Fe(II) oxygenase superfamily^232-380^E:5.7e-12;PF13640.3^2OG-FeII_Oxy_3^2OG-Fe(II) oxygenase superfamily^146-297^E:4.6e-13;PF13640.3^2OG-FeII_Oxy_3^2OG-Fe(II) oxygenase superfamily^276-427^E:7.8e-13;PF13640.3^2OG-FeII_Oxy_3^2OG-Fe(II) oxygenase superfamily^99-247^E:2.2e-12;PF13640.3^2OG-FeII_Oxy_3^2OG-Fe(II) oxygenase superfamily^276-427^E:7.8e-13;PF13640.3^2OG-FeII_Oxy_3^2OG-Fe(II) oxygenase superfamily^232-380^E:5.7e-12;PF13640.3^2OG-FeII_Oxy_3^2OG-Fe(II) oxygenase superfamily^232-380^E:5.7e-12;PF13640.3^2OG-FeII_Oxy_3^2OG-Fe(II) oxygenase superfamily^81-232^E:2.4e-13;PF13640.3^2OG-FeII_Oxy_3^2OG-Fe(II) oxygenase superfamily^224-372^E:5.5e-12;PF13640.3^2OG-FeII_Oxy_3^2OG-Fe(II) oxygenase superfamily^37-188^E:1.6e-13	sigP:1^18^0.666^YES;.;sigP:1^18^0.666^YES;.;.;.;.;.;sigP:1^18^0.666^YES;.;.;.;sigP:1^18^0.666^YES;.;sigP:1^18^0.666^YES;.;.;.;.;.
TRINITY_DN97784_c0_g2	TRINITY_DN97784_c0_g2_i1;TRINITY_DN97784_c0_g2_i2	2	1176080015 ; uncharacterized protein LOC110048661 [Orbicella faveolata] ; 48498 ; 1801	1.21582	0.00197743	2.32272	7.39988	14.2651	5.92452	3.8157	15.3075	19.6972	17.4308	20.4717	1.2754	2.45865	1.02112	0.657652	2.63832	3.39489	3.00428	3.52839	5802	TRINITY_DN97784_c0_g2_i2	gi|1176080015|ref|XP_020610094.1|	1176080015 ; uncharacterized protein LOC110048661 [Orbicella faveolata] ; 48498 ; 1801	48498	species=Montastraea faveolata;genus=Montastraea;family=Montastraeidae;suborder=Faviina;order=Scleractinia;subclass=Hexacorallia;class=Anthozoa;phylum=Cnidaria;no rank=Eumetazoa;kingdom=Metazoa;no rank=Opisthokonta;superkingdom=Eukaryota;no rank=cellular organisms;no rank=root	1513	69.465	0	1510	1510	1510	5802	1801	78.1	83.8	cytosol;cytoplasm;intracellular part;cell part;cellular_component;cell;intracellular;cytoplasmic part;ATP binding;adenyl ribonucleotide binding;adenyl nucleotide binding;purine nucleotide binding;nucleotide binding;small molecule binding;binding;molecular_function;nucleoside phosphate binding;organic cyclic compound binding;heterocyclic compound binding;purine ribonucleotide binding;ribonucleotide binding;carbohydrate derivative binding;purine ribonucleoside triphosphate binding;anion binding;ion binding	GO:0005829;GO:0005737;GO:0044424;GO:0044464;GO:0005575;GO:0005623;GO:0005622;GO:0044444;GO:0005524;GO:0032559;GO:0030554;GO:0017076;GO:0000166;GO:0036094;GO:0005488;GO:0003674;GO:1901265;GO:0097159;GO:1901363;GO:0032555;GO:0032553;GO:0097367;GO:0035639;GO:0043168;GO:0043167	25	TRINITY_DN97784_c0_g2_i2	PF05729.9^NACHT^NACHT domain^224-361^E:6.2e-13	.
TRINITY_DN94998_c0_g2	TRINITY_DN94998_c0_g2_i1	1	999972201 ; putative RNA-directed DNA polymerase from transposon BS [Exaiptasia pallida] ; 1720309 ; 921	1.21546	NA	2.32214	0	0	0.382227	0.224453	1.28536	0.450221	0.782153	0.920077	0	0	0.765986	0.449805	2.57588	0.902247	1.56744	1.84384	499	TRINITY_DN94998_c0_g2_i1	gi|999972201|gb|KXJ11375.1|	999972201 ; putative RNA-directed DNA polymerase from transposon BS [Exaiptasia pallida] ; 1720309 ; 921	1720309	species=Exaiptasia pallida;genus=Exaiptasia;family=Aiptasiidae;order=Actiniaria;subclass=Hexacorallia;class=Anthozoa;phylum=Cnidaria;no rank=Eumetazoa;kingdom=Metazoa;no rank=Opisthokonta;superkingdom=Eukaryota;no rank=cellular organisms;no rank=root	163	49.08	1.22e-48	163	163	163	499	921	98	17.7	NA	NA	NA	NA	NA	NA
TRINITY_DN88364_c0_g1	TRINITY_DN88364_c0_g1_i1;TRINITY_DN88364_c0_g1_i2;TRINITY_DN88364_c0_g1_i3;TRINITY_DN88364_c0_g1_i4;TRINITY_DN88364_c0_g1_i5	5	1005486540 ; PREDICTED: DNA annealing helicase and endonuclease ZRANB3-like [Acropora digitifera] ; 70779 ; 382	1.21524	0.0834086	2.3218	0.765505	0.548658	0.764454	0.224453	1.63592	1.46322	2.01125	2.18518	0.715098	0.51253	0.714116	0.209673	1.52819	1.36687	1.87881	2.04129	1070.49	TRINITY_DN88364_c0_g1_i2	gi|1005486540|ref|XP_015779865.1|	1005486540 ; PREDICTED: DNA annealing helicase and endonuclease ZRANB3-like [Acropora digitifera] ; 70779 ; 382	70779	species=Acropora digitifera;genus=Acropora;family=Acroporidae;suborder=Astrocoeniina;order=Scleractinia;subclass=Hexacorallia;class=Anthozoa;phylum=Cnidaria;no rank=Eumetazoa;kingdom=Metazoa;no rank=Opisthokonta;superkingdom=Eukaryota;no rank=cellular organisms;no rank=root	342	84.503	0	342	342	342	1351	382	75.9	89.5	nuclear replication fork;nuclear chromosome part;chromosomal part;intracellular organelle part;intracellular organelle;intracellular;cell part;cellular_component;cell;organelle;intracellular part;organelle part;chromosome;intracellular non-membrane-bounded organelle;non-membrane-bounded organelle;nuclear chromosome;nuclear part;nucleus;intracellular membrane-bounded organelle;membrane-bounded organelle;nuclear lumen;intracellular organelle lumen;organelle lumen;membrane-enclosed lumen;replication fork;annealing helicase activity;nucleoside-triphosphatase activity;pyrophosphatase activity;hydrolase activity, acting on acid anhydrides, in phosphorus-containing anhydrides;hydrolase activity, acting on acid anhydrides;hydrolase activity;catalytic activity;molecular_function;annealing activity;nucleic acid binding;heterocyclic compound binding;binding;organic cyclic compound binding;ATP binding;adenyl ribonucleotide binding;adenyl nucleotide binding;purine nucleotide binding;nucleotide binding;small molecule binding;nucleoside phosphate binding;purine ribonucleotide binding;ribonucleotide binding;carbohydrate derivative binding;purine ribonucleoside triphosphate binding;anion binding;ion binding;endodeoxyribonuclease activity;endonuclease activity;nuclease activity;hydrolase activity, acting on ester bonds;deoxyribonuclease activity;helicase activity;K63-linked polyubiquitin binding;polyubiquitin binding;ubiquitin binding;ubiquitin-like protein binding;protein binding;zinc ion binding;transition metal ion binding;metal ion binding;cation binding;cellular response to DNA damage stimulus;cellular response to stress;cellular response to stimulus;response to stimulus;biological_process;cellular process;response to stress;DNA repair;DNA metabolic process;cellular macromolecule metabolic process;cellular metabolic process;metabolic process;macromolecule metabolic process;organic substance metabolic process;nucleic acid metabolic process;nucleobase-containing compound metabolic process;cellular aromatic compound metabolic process;cellular nitrogen compound metabolic process;nitrogen compound metabolic process;primary metabolic process;heterocycle metabolic process;organic cyclic compound metabolic process;DNA rewinding;DNA geometric change;DNA conformation change;chromosome organization;organelle organization;cellular component organization;cellular component organization or biogenesis;DNA strand renaturation;negative regulation of DNA recombination;DNA recombination;regulation of DNA recombination;regulation of DNA metabolic process;regulation of macromolecule metabolic process;regulation of metabolic process;regulation of biological process;biological regulation;regulation of nucleobase-containing compound metabolic process;regulation of nitrogen compound metabolic process;regulation of cellular metabolic process;regulation of cellular process;regulation of primary metabolic process;negative regulation of DNA metabolic process;negative regulation of macromolecule metabolic process;negative regulation of metabolic process;negative regulation of biological process;negative regulation of nucleobase-containing compound metabolic process;negative regulation of cellular metabolic process;negative regulation of cellular process;negative regulation of nitrogen compound metabolic process;replication fork processing;DNA-dependent DNA replication maintenance of fidelity;DNA-dependent DNA replication;DNA replication;cellular macromolecule biosynthetic process;cellular biosynthetic process;biosynthetic process;macromolecule biosynthetic process;organic substance biosynthetic process;replication fork protection;negative regulation of DNA-dependent DNA replication;regulation of DNA-dependent DNA replication;regulation of DNA replication;regulation of cellular macromolecule biosynthetic process;regulation of macromolecule biosynthetic process;regulation of biosynthetic process;regulation of cellular biosynthetic process;negative regulation of DNA replication;negative regulation of cellular macromolecule biosynthetic process;negative regulation of cellular biosynthetic process;negative regulation of biosynthetic process;negative regulation of macromolecule biosynthetic process;response to UV;response to light stimulus;response to radiation;response to abiotic stimulus;DNA binding	GO:0043596;GO:0044454;GO:0044427;GO:0044446;GO:0043229;GO:0005622;GO:0044464;GO:0005575;GO:0005623;GO:0043226;GO:0044424;GO:0044422;GO:0005694;GO:0043232;GO:0043228;GO:0000228;GO:0044428;GO:0005634;GO:0043231;GO:0043227;GO:0031981;GO:0070013;GO:0043233;GO:0031974;GO:0005657;GO:0036310;GO:0017111;GO:0016462;GO:0016818;GO:0016817;GO:0016787;GO:0003824;GO:0003674;GO:0097617;GO:0003676;GO:1901363;GO:0005488;GO:0097159;GO:0005524;GO:0032559;GO:0030554;GO:0017076;GO:0000166;GO:0036094;GO:1901265;GO:0032555;GO:0032553;GO:0097367;GO:0035639;GO:0043168;GO:0043167;GO:0004520;GO:0004519;GO:0004518;GO:0016788;GO:0004536;GO:0004386;GO:0070530;GO:0031593;GO:0043130;GO:0032182;GO:0005515;GO:0008270;GO:0046914;GO:0046872;GO:0043169;GO:0006974;GO:0033554;GO:0051716;GO:0050896;GO:0008150;GO:0009987;GO:0006950;GO:0006281;GO:0006259;GO:0044260;GO:0044237;GO:0008152;GO:0043170;GO:0071704;GO:0090304;GO:0006139;GO:0006725;GO:0034641;GO:0006807;GO:0044238;GO:0046483;GO:1901360;GO:0036292;GO:0032392;GO:0071103;GO:0051276;GO:0006996;GO:0016043;GO:0071840;GO:0000733;GO:0045910;GO:0006310;GO:0000018;GO:0051052;GO:0060255;GO:0019222;GO:0050789;GO:0065007;GO:0019219;GO:0051171;GO:0031323;GO:0050794;GO:0080090;GO:0051053;GO:0010605;GO:0009892;GO:0048519;GO:0045934;GO:0031324;GO:0048523;GO:0051172;GO:0031297;GO:0045005;GO:0006261;GO:0006260;GO:0034645;GO:0044249;GO:0009058;GO:0009059;GO:1901576;GO:0048478;GO:2000104;GO:0090329;GO:0006275;GO:2000112;GO:0010556;GO:0009889;GO:0031326;GO:0008156;GO:2000113;GO:0031327;GO:0009890;GO:0010558;GO:0009411;GO:0009416;GO:0009314;GO:0009628;GO:0003677	1442	TRINITY_DN88364_c0_g1_i2;TRINITY_DN88364_c0_g1_i3;TRINITY_DN88364_c0_g1_i5	PF04851.12^ResIII^Type III restriction enzyme, res subunit^27-180^E:6e-07`PF00176.20^SNF2_N^SNF2 family N-terminal domain^43-291^E:7.1e-30`PF00271.28^Helicase_C^Helicase conserved C-terminal domain^336-436^E:6.3e-08;PF04851.12^ResIII^Type III restriction enzyme, res subunit^27-180^E:2.1e-07`PF00270.26^DEAD^DEAD/DEAH box helicase^38-182^E:0.0004`PF00176.20^SNF2_N^SNF2 family N-terminal domain^43-253^E:1.2e-25;PF00271.28^Helicase_C^Helicase conserved C-terminal domain^55-155^E:6.8e-09	.;.;.
TRINITY_DN103912_c2_g1	TRINITY_DN103912_c2_g1_i1;TRINITY_DN103912_c2_g1_i2;TRINITY_DN103912_c2_g1_i3;TRINITY_DN103912_c2_g1_i4;TRINITY_DN103912_c2_g1_i5;TRINITY_DN103912_c2_g1_i6;TRINITY_DN103912_c2_g1_i7;TRINITY_DN103912_c2_g1_i8;TRINITY_DN103912_c2_g1_i9	9	1176066631 ; usherin-like [Orbicella faveolata] ; 48498 ; 5177	1.21463	0.00169599	2.32081	4.08269	6.03524	4.96895	2.46898	15.6581	13.8443	8.38021	6.67056	2.17435	3.21424	2.64635	1.31492	8.33914	7.37317	4.46311	3.55259	1877.66	TRINITY_DN103912_c2_g1_i6	gi|1176066631|ref|XP_020603553.1|	1176066631 ; usherin-like [Orbicella faveolata] ; 48498 ; 5177	48498	species=Montastraea faveolata;genus=Montastraea;family=Montastraeidae;suborder=Faviina;order=Scleractinia;subclass=Hexacorallia;class=Anthozoa;phylum=Cnidaria;no rank=Eumetazoa;kingdom=Metazoa;no rank=Opisthokonta;superkingdom=Eukaryota;no rank=cellular organisms;no rank=root	816;281;265	72.181;32.74;32.075	0.0;5.49e-26;1.6e-16	1049	810	1049	3156	5177	77	20.3	apical plasma membrane;plasma membrane region;plasma membrane part;membrane part;cellular_component;membrane;cell part;cell;plasma membrane;cell periphery;apical part of cell;basement membrane;proteinaceous extracellular matrix;extracellular matrix;extracellular region;extracellular region part;extracellular matrix component;ciliary basal body;cell projection;ciliary part;organelle part;organelle;cilium;cell projection part;microtubule organizing center;cytoskeletal part;cytoskeleton;intracellular non-membrane-bounded organelle;intracellular organelle;intracellular;intracellular part;non-membrane-bounded organelle;intracellular organelle part;microtubule cytoskeleton;cytoplasm;integral component of membrane;intrinsic component of membrane;periciliary membrane compartment;photoreceptor connecting cilium;photoreceptor cell cilium;9+0 non-motile cilium;non-motile cilium;neuron part;ciliary transition zone;photoreceptor inner segment;stereocilia ankle link complex;protein complex;macromolecular complex;stereocilia ankle link;stereocilia coupling link;stereocilium bundle;cluster of actin-based cell projections;stereocilium membrane;cell projection membrane;stereocilium;actin-based cell projection;USH2 complex;collagen binding;protein complex binding;protein binding;binding;molecular_function;macromolecular complex binding;myosin binding;cytoskeletal protein binding;establishment of protein localization;protein localization;macromolecule localization;localization;biological_process;establishment of localization;hair cell differentiation;neuron differentiation;cell differentiation;cellular developmental process;single-organism developmental process;developmental process;single-organism process;single-organism cellular process;cellular process;generation of neurons;neurogenesis;nervous system development;system development;multicellular organism development;single-multicellular organism process;multicellular organismal process;anatomical structure development;epidermal cell differentiation;epidermis development;tissue development;epithelial cell differentiation;epithelium development;inner ear receptor cell differentiation;mechanoreceptor differentiation;inner ear development;ear development;sensory organ development;animal organ development;maintenance of animal organ identity;negative regulation of cell differentiation;negative regulation of developmental process;regulation of developmental process;regulation of biological process;biological regulation;negative regulation of biological process;negative regulation of cellular process;regulation of cellular process;regulation of cell differentiation;photoreceptor cell maintenance;retina homeostasis;tissue homeostasis;anatomical structure homeostasis;homeostatic process;regulation of biological quality;multicellular organismal homeostasis;response to stimulus;sensory perception of light stimulus;sensory perception;neurological system process;system process;sensory perception of sound;sensory perception of mechanical stimulus;visual perception;cell surface;extracellular exosome;extracellular vesicle;vesicle;membrane-bounded organelle;extracellular organelle;receptor complex;synapse;calcium ion binding;metal ion binding;cation binding;ion binding;G-protein coupled receptor activity;transmembrane signaling receptor activity;signaling receptor activity;receptor activity;molecular transducer activity;signal transducer activity;transmembrane receptor activity;cell surface receptor signaling pathway;signal transduction;cellular response to stimulus;single organism signaling;signaling;cell communication;G-protein coupled receptor signaling pathway;single organismal cell-cell adhesion;single organism cell adhesion;cell adhesion;biological adhesion;cell-cell adhesion	GO:0016324;GO:0098590;GO:0044459;GO:0044425;GO:0005575;GO:0016020;GO:0044464;GO:0005623;GO:0005886;GO:0071944;GO:0045177;GO:0005604;GO:0005578;GO:0031012;GO:0005576;GO:0044421;GO:0044420;GO:0036064;GO:0042995;GO:0044441;GO:0044422;GO:0043226;GO:0005929;GO:0044463;GO:0005815;GO:0044430;GO:0005856;GO:0043232;GO:0043229;GO:0005622;GO:0044424;GO:0043228;GO:0044446;GO:0015630;GO:0005737;GO:0016021;GO:0031224;GO:1990075;GO:0032391;GO:0097733;GO:0097731;GO:0097730;GO:0097458;GO:0035869;GO:0001917;GO:0002142;GO:0043234;GO:0032991;GO:0002141;GO:0002139;GO:0032421;GO:0098862;GO:0060171;GO:0031253;GO:0032420;GO:0098858;GO:1990696;GO:0005518;GO:0032403;GO:0005515;GO:0005488;GO:0003674;GO:0044877;GO:0017022;GO:0008092;GO:0045184;GO:0008104;GO:0033036;GO:0051179;GO:0008150;GO:0051234;GO:0035315;GO:0030182;GO:0030154;GO:0048869;GO:0044767;GO:0032502;GO:0044699;GO:0044763;GO:0009987;GO:0048699;GO:0022008;GO:0007399;GO:0048731;GO:0007275;GO:0044707;GO:0032501;GO:0048856;GO:0009913;GO:0008544;GO:0009888;GO:0030855;GO:0060429;GO:0060113;GO:0042490;GO:0048839;GO:0043583;GO:0007423;GO:0048513;GO:0048496;GO:0045596;GO:0051093;GO:0050793;GO:0050789;GO:0065007;GO:0048519;GO:0048523;GO:0050794;GO:0045595;GO:0045494;GO:0001895;GO:0001894;GO:0060249;GO:0042592;GO:0065008;GO:0048871;GO:0050896;GO:0050953;GO:0007600;GO:0050877;GO:0003008;GO:0007605;GO:0050954;GO:0007601;GO:0009986;GO:0070062;GO:1903561;GO:0031982;GO:0043227;GO:0043230;GO:0043235;GO:0045202;GO:0005509;GO:0046872;GO:0043169;GO:0043167;GO:0004930;GO:0004888;GO:0038023;GO:0004872;GO:0060089;GO:0004871;GO:0099600;GO:0007166;GO:0007165;GO:0051716;GO:0044700;GO:0023052;GO:0007154;GO:0007186;GO:0016337;GO:0098602;GO:0007155;GO:0022610;GO:0098609	2109	TRINITY_DN103912_c2_g1_i1;TRINITY_DN103912_c2_g1_i2;TRINITY_DN103912_c2_g1_i3;TRINITY_DN103912_c2_g1_i4;TRINITY_DN103912_c2_g1_i5;TRINITY_DN103912_c2_g1_i6;TRINITY_DN103912_c2_g1_i7;TRINITY_DN103912_c2_g1_i8	PF13385.3^Laminin_G_3^Concanavalin A-like lectin/glucanases superfamily^123-283^E:4.6e-18`PF00055.14^Laminin_N^Laminin N-terminal (Domain VI)^334-489^E:1e-21;PF13385.3^Laminin_G_3^Concanavalin A-like lectin/glucanases superfamily^123-281^E:5.7e-18`PF00055.14^Laminin_N^Laminin N-terminal (Domain VI)^332-510^E:5.7e-23`PF00053.21^Laminin_EGF^Laminin EGF domain^575-629^E:7.1e-05`PF00053.21^Laminin_EGF^Laminin EGF domain^641-698^E:4.9e-08`PF00053.21^Laminin_EGF^Laminin EGF domain^701-751^E:5.5e-09`PF00053.21^Laminin_EGF^Laminin EGF domain^754-789^E:6.8e-07;PF00055.14^Laminin_N^Laminin N-terminal (Domain VI)^34-106^E:6.5e-06`PF13385.3^Laminin_G_3^Concanavalin A-like lectin/glucanases superfamily^123-271^E:5.9e-15;PF13385.3^Laminin_G_3^Concanavalin A-like lectin/glucanases superfamily^123-281^E:1.4e-18`PF00055.14^Laminin_N^Laminin N-terminal (Domain VI)^337-515^E:2.5e-23`PF00053.21^Laminin_EGF^Laminin EGF domain^580-634^E:7.7e-05`PF00053.21^Laminin_EGF^Laminin EGF domain^646-703^E:1.8e-07`PF00053.21^Laminin_EGF^Laminin EGF domain^706-756^E:3.8e-09`PF00053.21^Laminin_EGF^Laminin EGF domain^759-796^E:1.9e-05;PF13385.3^Laminin_G_3^Concanavalin A-like lectin/glucanases superfamily^123-281^E:6.3e-18`PF00055.14^Laminin_N^Laminin N-terminal (Domain VI)^332-510^E:5.4e-22`PF00053.21^Laminin_EGF^Laminin EGF domain^575-629^E:7.7e-05`PF00053.21^Laminin_EGF^Laminin EGF domain^641-698^E:1.8e-07`PF00053.21^Laminin_EGF^Laminin EGF domain^701-751^E:3.7e-09`PF00053.21^Laminin_EGF^Laminin EGF domain^754-791^E:1.9e-05;PF13385.3^Laminin_G_3^Concanavalin A-like lectin/glucanases superfamily^123-281^E:7e-18`PF00055.14^Laminin_N^Laminin N-terminal (Domain VI)^337-515^E:2.5e-23`PF00053.21^Laminin_EGF^Laminin EGF domain^580-634^E:7.7e-05`PF00053.21^Laminin_EGF^Laminin EGF domain^646-703^E:1.8e-07`PF00053.21^Laminin_EGF^Laminin EGF domain^706-756^E:3.8e-09`PF00053.21^Laminin_EGF^Laminin EGF domain^759-796^E:1.9e-05;PF13385.3^Laminin_G_3^Concanavalin A-like lectin/glucanases superfamily^123-281^E:6.1e-19`PF00055.14^Laminin_N^Laminin N-terminal (Domain VI)^332-510^E:3e-23;PF13385.3^Laminin_G_3^Concanavalin A-like lectin/glucanases superfamily^123-281^E:1.2e-18`PF00055.14^Laminin_N^Laminin N-terminal (Domain VI)^332-510^E:5.4e-22`PF00053.21^Laminin_EGF^Laminin EGF domain^575-629^E:7.7e-05`PF00053.21^Laminin_EGF^Laminin EGF domain^641-698^E:1.8e-07`PF00053.21^Laminin_EGF^Laminin EGF domain^701-751^E:3.7e-09`PF00053.21^Laminin_EGF^Laminin EGF domain^754-791^E:1.9e-05	sigP:1^30^0.74^YES;sigP:1^30^0.74^YES;sigP:1^30^0.568^YES;sigP:1^30^0.74^YES;sigP:1^30^0.74^YES;sigP:1^30^0.74^YES;sigP:1^30^0.74^YES;sigP:1^30^0.74^YES
TRINITY_DN88370_c3_g1	TRINITY_DN88370_c3_g1_i1;TRINITY_DN88370_c3_g1_i2;TRINITY_DN88370_c3_g1_i3;TRINITY_DN88370_c3_g1_i4;TRINITY_DN88370_c3_g1_i5;TRINITY_DN88370_c3_g1_i6;TRINITY_DN88370_c3_g1_i7;TRINITY_DN88370_c3_g1_i8	8	1176057104 ; uncharacterized protein LOC110043506 [Orbicella faveolata] ; 48498 ; 3078	1.21358	0.0282599	2.31912	1.27584	2.01175	2.48448	1.12226	6.54367	6.75332	2.7934	3.33528	0.670247	1.05685	1.30519	0.589567	3.43763	3.54777	1.46748	1.75215	1903.54	TRINITY_DN88370_c3_g1_i6	gi|1176057104|ref|XP_020604631.1|	1176057104 ; uncharacterized protein LOC110043506 [Orbicella faveolata] ; 48498 ; 3078	48498	species=Montastraea faveolata;genus=Montastraea;family=Montastraeidae;suborder=Faviina;order=Scleractinia;subclass=Hexacorallia;class=Anthozoa;phylum=Cnidaria;no rank=Eumetazoa;kingdom=Metazoa;no rank=Opisthokonta;superkingdom=Eukaryota;no rank=cellular organisms;no rank=root	594	74.916	0	593	588	593	2440	3078	72.3	19.3	nucleus;intracellular membrane-bounded organelle;membrane-bounded organelle;organelle;cellular_component;intracellular organelle;intracellular;cell part;cell;intracellular part;ATP binding;adenyl ribonucleotide binding;adenyl nucleotide binding;purine nucleotide binding;nucleotide binding;small molecule binding;binding;molecular_function;nucleoside phosphate binding;organic cyclic compound binding;heterocyclic compound binding;purine ribonucleotide binding;ribonucleotide binding;carbohydrate derivative binding;purine ribonucleoside triphosphate binding;anion binding;ion binding;DNA binding;nucleic acid binding;helicase activity;nucleoside-triphosphatase activity;pyrophosphatase activity;hydrolase activity, acting on acid anhydrides, in phosphorus-containing anhydrides;hydrolase activity, acting on acid anhydrides;hydrolase activity;catalytic activity;metal ion binding;cation binding;transcription factor activity, sequence-specific DNA binding;nucleic acid binding transcription factor activity;membrane;	GO:0005634;GO:0043231;GO:0043227;GO:0043226;GO:0005575;GO:0043229;GO:0005622;GO:0044464;GO:0005623;GO:0044424;GO:0005524;GO:0032559;GO:0030554;GO:0017076;GO:0000166;GO:0036094;GO:0005488;GO:0003674;GO:1901265;GO:0097159;GO:1901363;GO:0032555;GO:0032553;GO:0097367;GO:0035639;GO:0043168;GO:0043167;GO:0003677;GO:0003676;GO:0004386;GO:0017111;GO:0016462;GO:0016818;GO:0016817;GO:0016787;GO:0003824;GO:0046872;GO:0043169;GO:0003700;GO:0001071;GO:0016020;GO:0044822	305	TRINITY_DN88370_c3_g1_i1;TRINITY_DN88370_c3_g1_i2;TRINITY_DN88370_c3_g1_i3;TRINITY_DN88370_c3_g1_i4;TRINITY_DN88370_c3_g1_i6;TRINITY_DN88370_c3_g1_i7	PF13086.3^AAA_11^AAA domain^386-491^E:9e-11`PF13604.3^AAA_30^AAA domain^387-576^E:3.8e-08`PF13086.3^AAA_11^AAA domain^512-580^E:5.1e-15`PF13087.3^AAA_12^AAA domain^591-719^E:1.2e-16;PF13086.3^AAA_11^AAA domain^84-177^E:4.6e-10`PF13604.3^AAA_30^AAA domain^85-274^E:1e-08`PF13086.3^AAA_11^AAA domain^210-278^E:2.1e-15;PF13086.3^AAA_11^AAA domain^306-411^E:7.5e-11`PF13604.3^AAA_30^AAA domain^307-496^E:3.1e-08`PF13086.3^AAA_11^AAA domain^432-500^E:5e-15`PF13087.3^AAA_12^AAA domain^511-639^E:1e-16;PF13604.3^AAA_30^AAA domain^2-188^E:1.3e-07`PF13086.3^AAA_11^AAA domain^20-103^E:4.8e-09`PF13086.3^AAA_11^AAA domain^124-192^E:1.9e-15`PF13087.3^AAA_12^AAA domain^212-331^E:3.1e-16;PF13086.3^AAA_11^AAA domain^254-359^E:6.6e-11`PF13604.3^AAA_30^AAA domain^255-444^E:2.6e-08`PF13086.3^AAA_11^AAA domain^380-448^E:3.8e-15`PF13087.3^AAA_12^AAA domain^459-587^E:8.7e-17;PF13086.3^AAA_11^AAA domain^151-256^E:4.8e-11`PF13604.3^AAA_30^AAA domain^152-341^E:1.7e-08`PF00580.18^UvrD-helicase^UvrD/REP helicase N-terminal domain^166-247^E:0.00016`PF13086.3^AAA_11^AAA domain^277-345^E:2.9e-15`PF13087.3^AAA_12^AAA domain^356-484^E:6.2e-17	.;.;.;.;.;.
TRINITY_DN104408_c1_g5	TRINITY_DN104408_c1_g5_i1;TRINITY_DN104408_c1_g5_i2;TRINITY_DN104408_c1_g5_i3	3	999988681 ; Mediator of RNA polymerase II transcription subunit 15 [Exaiptasia pallida] ; 1720309 ; 1195	1.21348	0.000329648	2.31897	54.8612	0.365772	1.52891	61.0511	104.114	2.02599	6.25722	148.132	21.9863	0.146588	0.61273	24.467	41.7252	0.811944	2.50766	59.366	2495.24	TRINITY_DN104408_c1_g5_i3	gi|999988681|gb|KXJ27751.1|	999988681 ; Mediator of RNA polymerase II transcription subunit 15 [Exaiptasia pallida] ; 1720309 ; 1195	1720309	species=Exaiptasia pallida;genus=Exaiptasia;family=Aiptasiidae;order=Actiniaria;subclass=Hexacorallia;class=Anthozoa;phylum=Cnidaria;no rank=Eumetazoa;kingdom=Metazoa;no rank=Opisthokonta;superkingdom=Eukaryota;no rank=cellular organisms;no rank=root	170	44.706	5.34e-35	165	168	165	2577	1195	19.6	13.8	NA	NA	NA	NA	NA	NA
TRINITY_DN85212_c0_g1	TRINITY_DN85212_c0_g1_i1;TRINITY_DN85212_c0_g1_i2;TRINITY_DN85212_c0_g1_i3;TRINITY_DN85212_c0_g1_i4;TRINITY_DN85212_c0_g1_i5;TRINITY_DN85212_c0_g1_i6;TRINITY_DN85212_c0_g1_i7;TRINITY_DN85212_c0_g1_i8;TRINITY_DN85212_c0_g1_i9;TRINITY_DN85212_c0_g1_i10;TRINITY_DN85212_c0_g1_i11;TRINITY_DN85212_c0_g1_i12;TRINITY_DN85212_c0_g1_i13;TRINITY_DN85212_c0_g1_i14;TRINITY_DN85212_c0_g1_i15;TRINITY_DN85212_c0_g1_i16;TRINITY_DN85212_c0_g1_i17;TRINITY_DN85212_c0_g1_i18;TRINITY_DN85212_c0_g1_i19;TRINITY_DN85212_c0_g1_i20	20	1176057071 ; helicase with zinc finger domain 2-like isoform X3 [Orbicella faveolata] ; 48498 ; 2207	1.21343	0.0251749	2.31888	2.55168	12.802	12.4224	4.2646	17.294	27.3509	7.70979	30.1325	3.65544	18.3397	17.7958	6.10931	24.7747	39.1819	11.0448	43.1667	698.05	TRINITY_DN85212_c0_g1_i10	gi|1176057071|ref|XP_020604461.1|	1176057071 ; helicase with zinc finger domain 2-like isoform X3 [Orbicella faveolata] ; 48498 ; 2207	48498	species=Montastraea faveolata;genus=Montastraea;family=Montastraeidae;suborder=Faviina;order=Scleractinia;subclass=Hexacorallia;class=Anthozoa;phylum=Cnidaria;no rank=Eumetazoa;kingdom=Metazoa;no rank=Opisthokonta;superkingdom=Eukaryota;no rank=cellular organisms;no rank=root	250	65.2	8.01e-103	250	247	250	1961	2207	37.8	11.3	cytoplasm;intracellular part;cell part;cellular_component;cell;intracellular;P-body;cytoplasmic ribonucleoprotein granule;cytoplasmic part;ribonucleoprotein granule;intracellular ribonucleoprotein complex;ribonucleoprotein complex;macromolecular complex;intracellular non-membrane-bounded organelle;intracellular organelle;organelle;non-membrane-bounded organelle;3'-5'-exoribonuclease activity;3'-5' exonuclease activity;exonuclease activity;nuclease activity;hydrolase activity, acting on ester bonds;hydrolase activity;catalytic activity;molecular_function;exoribonuclease activity, producing 5'-phosphomonoesters;exonuclease activity, active with either ribo- or deoxyribonucleic acids and producing 5'-phosphomonoesters;exoribonuclease activity;ribonuclease activity;metal ion binding;cation binding;ion binding;binding;RNA binding;nucleic acid binding;heterocyclic compound binding;organic cyclic compound binding;miRNA catabolic process;miRNA metabolic process;ncRNA metabolic process;RNA metabolic process;nucleic acid metabolic process;macromolecule metabolic process;organic substance metabolic process;metabolic process;biological_process;nucleobase-containing compound metabolic process;cellular aromatic compound metabolic process;cellular metabolic process;cellular process;cellular nitrogen compound metabolic process;nitrogen compound metabolic process;primary metabolic process;heterocycle metabolic process;organic cyclic compound metabolic process;cellular macromolecule metabolic process;ncRNA catabolic process;RNA catabolic process;nucleobase-containing compound catabolic process;cellular nitrogen compound catabolic process;cellular catabolic process;catabolic process;aromatic compound catabolic process;heterocycle catabolic process;organic cyclic compound catabolic process;organic substance catabolic process;cellular macromolecule catabolic process;macromolecule catabolic process;nuclear-transcribed mRNA catabolic process, exonucleolytic;nuclear-transcribed mRNA catabolic process;mRNA catabolic process;negative regulation of gene expression;gene expression;negative regulation of macromolecule metabolic process;negative regulation of metabolic process;negative regulation of biological process;regulation of biological process;biological regulation;regulation of metabolic process;regulation of macromolecule metabolic process;regulation of gene expression;mRNA metabolic process;nuclear-transcribed mRNA catabolic process, exonucleolytic, 3'-5';polyuridylation-dependent mRNA catabolic process;modification-dependent macromolecule catabolic process;membrane;nucleoplasm;nuclear lumen;intracellular organelle lumen;organelle lumen;organelle part;membrane-enclosed lumen;nuclear part;intracellular organelle part;nucleus;intracellular membrane-bounded organelle;membrane-bounded organelle;ATP binding;adenyl ribonucleotide binding;adenyl nucleotide binding;purine nucleotide binding;nucleotide binding;small molecule binding;nucleoside phosphate binding;purine ribonucleotide binding;ribonucleotide binding;carbohydrate derivative binding;purine ribonucleoside triphosphate binding;anion binding;DNA binding;helicase activity;nucleoside-triphosphatase activity;pyrophosphatase activity;hydrolase activity, acting on acid anhydrides, in phosphorus-containing anhydrides;hydrolase activity, acting on acid anhydrides;ligand-dependent nuclear receptor transcription coactivator activity;transcription coactivator activity;transcription cofactor activity;transcription factor activity, transcription factor binding;transcription factor activity, protein binding;;positive regulation of transcription from RNA polymerase II promoter;regulation of transcription from RNA polymerase II promoter;regulation of transcription, DNA-templated;regulation of cellular macromolecule biosynthetic process;cellular macromolecule biosynthetic process;cellular biosynthetic process;biosynthetic process;macromolecule biosynthetic process;organic substance biosynthetic process;regulation of macromolecule biosynthetic process;regulation of biosynthetic process;regulation of cellular biosynthetic process;regulation of cellular metabolic process;regulation of cellular process;transcription, DNA-templated;nucleic acid-templated transcription;RNA biosynthetic process;nucleobase-containing compound biosynthetic process;heterocycle biosynthetic process;cellular nitrogen compound biosynthetic process;organic cyclic compound biosynthetic process;aromatic compound biosynthetic process;regulation of nucleic acid-templated transcription;regulation of RNA biosynthetic process;regulation of RNA metabolic process;regulation of nucleobase-containing compound metabolic process;regulation of nitrogen compound metabolic process;regulation of primary metabolic process;transcription from RNA polymerase II promoter;positive regulation of transcription, DNA-templated;positive regulation of nucleic acid-templated transcription;positive regulation of RNA biosynthetic process;positive regulation of cellular biosynthetic process;positive regulation of biosynthetic process;positive regulation of metabolic process;positive regulation of biological process;positive regulation of cellular metabolic process;positive regulation of cellular process;positive regulation of RNA metabolic process;positive regulation of nucleobase-containing compound metabolic process;positive regulation of nitrogen compound metabolic process;positive regulation of macromolecule metabolic process;positive regulation of macromolecule biosynthetic process;positive regulation of gene expression;polysome;magnesium ion binding;poly(U) RNA binding;poly-pyrimidine tract binding;single-stranded RNA binding;cell division;single-organism cellular process;single-organism process;mitotic nuclear division;mitotic cell cycle process;mitotic cell cycle;cell cycle;cell cycle process;nuclear division;organelle fission;organelle organization;cellular component organization;cellular component organization or biogenesis;mitotic sister chromatid separation;chromosome separation;chromosome segregation;mitotic sister chromatid segregation;sister chromatid segregation;chromosome organization;single-organism organelle organization;nuclear chromosome segregation;negative regulation of cell proliferation;cell proliferation;regulation of cell proliferation;negative regulation of cellular process;RNA phosphodiester bond hydrolysis;nucleic acid phosphodiester bond hydrolysis;RNA phosphodiester bond hydrolysis, exonucleolytic;rRNA catabolic process;rRNA metabolic process;rRNA processing;ribosome biogenesis;ribonucleoprotein complex biogenesis;cellular component biogenesis;ncRNA processing;RNA processing;stem cell population maintenance;single-multicellular organism process;multicellular organismal process;single-organism developmental process;developmental process;maintenance of cell number;cytosol	GO:0005737;GO:0044424;GO:0044464;GO:0005575;GO:0005623;GO:0005622;GO:0000932;GO:0036464;GO:0044444;GO:0035770;GO:0030529;GO:1990904;GO:0032991;GO:0043232;GO:0043229;GO:0043226;GO:0043228;GO:0000175;GO:0008408;GO:0004527;GO:0004518;GO:0016788;GO:0016787;GO:0003824;GO:0003674;GO:0016896;GO:0016796;GO:0004532;GO:0004540;GO:0046872;GO:0043169;GO:0043167;GO:0005488;GO:0003723;GO:0003676;GO:1901363;GO:0097159;GO:0010587;GO:0010586;GO:0034660;GO:0016070;GO:0090304;GO:0043170;GO:0071704;GO:0008152;GO:0008150;GO:0006139;GO:0006725;GO:0044237;GO:0009987;GO:0034641;GO:0006807;GO:0044238;GO:0046483;GO:1901360;GO:0044260;GO:0034661;GO:0006401;GO:0034655;GO:0044270;GO:0044248;GO:0009056;GO:0019439;GO:0046700;GO:1901361;GO:1901575;GO:0044265;GO:0009057;GO:0000291;GO:0000956;GO:0006402;GO:0010629;GO:0010467;GO:0010605;GO:0009892;GO:0048519;GO:0050789;GO:0065007;GO:0019222;GO:0060255;GO:0010468;GO:0016071;GO:0034427;GO:1990074;GO:0043632;GO:0016020;GO:0005654;GO:0031981;GO:0070013;GO:0043233;GO:0044422;GO:0031974;GO:0044428;GO:0044446;GO:0005634;GO:0043231;GO:0043227;GO:0005524;GO:0032559;GO:0030554;GO:0017076;GO:0000166;GO:0036094;GO:1901265;GO:0032555;GO:0032553;GO:0097367;GO:0035639;GO:0043168;GO:0003677;GO:0004386;GO:0017111;GO:0016462;GO:0016818;GO:0016817;GO:0030374;GO:0003713;GO:0003712;GO:0000989;GO:0000988;GO:0044822;GO:0045944;GO:0006357;GO:0006355;GO:2000112;GO:0034645;GO:0044249;GO:0009058;GO:0009059;GO:1901576;GO:0010556;GO:0009889;GO:0031326;GO:0031323;GO:0050794;GO:0006351;GO:0097659;GO:0032774;GO:0034654;GO:0018130;GO:0044271;GO:1901362;GO:0019438;GO:1903506;GO:2001141;GO:0051252;GO:0019219;GO:0051171;GO:0080090;GO:0006366;GO:0045893;GO:1903508;GO:1902680;GO:0031328;GO:0009891;GO:0009893;GO:0048518;GO:0031325;GO:0048522;GO:0051254;GO:0045935;GO:0051173;GO:0010604;GO:0010557;GO:0010628;GO:0005844;GO:0000287;GO:0008266;GO:0008187;GO:0003727;GO:0051301;GO:0044763;GO:0044699;GO:0007067;GO:1903047;GO:0000278;GO:0007049;GO:0022402;GO:0000280;GO:0048285;GO:0006996;GO:0016043;GO:0071840;GO:0051306;GO:0051304;GO:0007059;GO:0000070;GO:0000819;GO:0051276;GO:1902589;GO:0098813;GO:0008285;GO:0008283;GO:0042127;GO:0048523;GO:0090501;GO:0090305;GO:0090503;GO:0016075;GO:0016072;GO:0006364;GO:0042254;GO:0022613;GO:0044085;GO:0034470;GO:0006396;GO:0019827;GO:0044707;GO:0032501;GO:0044767;GO:0032502;GO:0098727;GO:0005829	2749	TRINITY_DN85212_c0_g1_i3;TRINITY_DN85212_c0_g1_i4;TRINITY_DN85212_c0_g1_i4;TRINITY_DN85212_c0_g1_i5;TRINITY_DN85212_c0_g1_i6;TRINITY_DN85212_c0_g1_i8;TRINITY_DN85212_c0_g1_i9;TRINITY_DN85212_c0_g1_i9;TRINITY_DN85212_c0_g1_i10;TRINITY_DN85212_c0_g1_i10;TRINITY_DN85212_c0_g1_i11;TRINITY_DN85212_c0_g1_i13;TRINITY_DN85212_c0_g1_i14;TRINITY_DN85212_c0_g1_i15;TRINITY_DN85212_c0_g1_i16;TRINITY_DN85212_c0_g1_i16;TRINITY_DN85212_c0_g1_i19;TRINITY_DN85212_c0_g1_i20	PF00773.16^RNB^RNB domain^36-152^E:1.6e-33;PF00773.16^RNB^RNB domain^221-338^E:1.6e-34;PF00773.16^RNB^RNB domain^1-154^E:7.7e-08;PF00773.16^RNB^RNB domain^168-394^E:2.9e-51;PF00773.16^RNB^RNB domain^26-78^E:8.1e-08;PF00773.16^RNB^RNB domain^1-45^E:1.5e-05;PF00773.16^RNB^RNB domain^168-285^E:2.1e-35;PF00773.16^RNB^RNB domain^1-154^E:7.7e-08;PF00773.16^RNB^RNB domain^130-247^E:7.8e-35;PF00773.16^RNB^RNB domain^1-154^E:7.7e-08;PF00773.16^RNB^RNB domain^166-392^E:2.1e-50;PF00773.16^RNB^RNB domain^1-197^E:1.2e-39;PF00773.16^RNB^RNB domain^222-446^E:2.6e-50;PF00773.16^RNB^RNB domain^1-199^E:9.3e-41;PF00773.16^RNB^RNB domain^166-283^E:1.5e-34;PF00773.16^RNB^RNB domain^1-154^E:7.7e-08;PF00773.16^RNB^RNB domain^130-356^E:1.3e-50;PF00773.16^RNB^RNB domain^2-100^E:3.1e-29	.;.;.;.;.;.;.;.;.;.;.;.;.;.;.;.;.;.
TRINITY_DN97544_c0_g2	TRINITY_DN97544_c0_g2_i1;TRINITY_DN97544_c0_g2_i2;TRINITY_DN97544_c0_g2_i3;TRINITY_DN97544_c0_g2_i4;TRINITY_DN97544_c0_g2_i5;TRINITY_DN97544_c0_g2_i6;TRINITY_DN97544_c0_g2_i7;TRINITY_DN97544_c0_g2_i8	8	1176095202 ; uncharacterized protein LOC110056059 [Orbicella faveolata] ; 48498 ; 408	1.21197	0.000937949	2.31653	6.88954	3.29195	4.77784	4.71351	14.2558	12.8313	10.2797	10.2359	4.71903	2.25484	3.2726	3.22854	9.76461	8.78886	7.04115	7.0111	1459.95	TRINITY_DN97544_c0_g2_i3	gi|1176095202|ref|XP_020618157.1|	1176095202 ; uncharacterized protein LOC110056059 [Orbicella faveolata] ; 48498 ; 408	48498	species=Montastraea faveolata;genus=Montastraea;family=Montastraeidae;suborder=Faviina;order=Scleractinia;subclass=Hexacorallia;class=Anthozoa;phylum=Cnidaria;no rank=Eumetazoa;kingdom=Metazoa;no rank=Opisthokonta;superkingdom=Eukaryota;no rank=cellular organisms;no rank=root	391	68.286	0	390	358	390	2360	408	45.5	95.6	calcium ion binding;metal ion binding;cation binding;ion binding;binding;molecular_function;myosin complex;protein complex;macromolecular complex;cellular_component;actin cytoskeleton;cytoskeleton;intracellular non-membrane-bounded organelle;intracellular organelle;intracellular;cell part;cell;organelle;intracellular part;non-membrane-bounded organelle;cytoskeletal part;intracellular organelle part;organelle part;myosin I binding;myosin binding;cytoskeletal protein binding;protein binding	GO:0005509;GO:0046872;GO:0043169;GO:0043167;GO:0005488;GO:0003674;GO:0016459;GO:0043234;GO:0032991;GO:0005575;GO:0015629;GO:0005856;GO:0043232;GO:0043229;GO:0005622;GO:0044464;GO:0005623;GO:0043226;GO:0044424;GO:0043228;GO:0044430;GO:0044446;GO:0044422;GO:0017024;GO:0017022;GO:0008092;GO:0005515	77	TRINITY_DN97544_c0_g2_i2;TRINITY_DN97544_c0_g2_i3;TRINITY_DN97544_c0_g2_i3;TRINITY_DN97544_c0_g2_i4;TRINITY_DN97544_c0_g2_i4;TRINITY_DN97544_c0_g2_i5;TRINITY_DN97544_c0_g2_i5;TRINITY_DN97544_c0_g2_i6;TRINITY_DN97544_c0_g2_i6;TRINITY_DN97544_c0_g2_i7;TRINITY_DN97544_c0_g2_i7;TRINITY_DN97544_c0_g2_i8;TRINITY_DN97544_c0_g2_i8	PF13499.3^EF-hand_7^EF-hand domain pair^101-159^E:4e-10`PF13833.3^EF-hand_8^EF-hand domain pair^114-159^E:7.6e-06`PF00036.29^EF-hand_1^EF hand^137-162^E:5.5e-07`PF13405.3^EF-hand_6^EF-hand domain^137-163^E:3.2e-06`PF13202.3^EF-hand_5^EF hand^137-159^E:0.0022;PF13499.3^EF-hand_7^EF-hand domain pair^467-525^E:1.8e-09`PF13833.3^EF-hand_8^EF-hand domain pair^480-525^E:3.1e-05`PF00036.29^EF-hand_1^EF hand^503-528^E:1.9e-06`PF13405.3^EF-hand_6^EF-hand domain^503-529^E:1.2e-05`PF13202.3^EF-hand_5^EF hand^503-525^E:0.0074;.;PF13499.3^EF-hand_7^EF-hand domain pair^214-272^E:1.7e-09`PF13202.3^EF-hand_5^EF hand^214-237^E:0.09`PF13833.3^EF-hand_8^EF-hand domain pair^226-272^E:0.0072;.;PF13499.3^EF-hand_7^EF-hand domain pair^467-525^E:1.8e-09`PF13833.3^EF-hand_8^EF-hand domain pair^480-525^E:3.1e-05`PF00036.29^EF-hand_1^EF hand^503-528^E:1.9e-06`PF13405.3^EF-hand_6^EF-hand domain^503-529^E:1.2e-05`PF13202.3^EF-hand_5^EF hand^503-525^E:0.0074;.;PF13499.3^EF-hand_7^EF-hand domain pair^467-525^E:1.8e-09`PF13833.3^EF-hand_8^EF-hand domain pair^480-525^E:3.1e-05`PF00036.29^EF-hand_1^EF hand^503-528^E:1.9e-06`PF13405.3^EF-hand_6^EF-hand domain^503-529^E:1.2e-05`PF13202.3^EF-hand_5^EF hand^503-525^E:0.0074;.;PF13499.3^EF-hand_7^EF-hand domain pair^532-590^E:2.1e-09`PF13833.3^EF-hand_8^EF-hand domain pair^545-590^E:3.5e-05`PF00036.29^EF-hand_1^EF hand^568-593^E:2.1e-06`PF13405.3^EF-hand_6^EF-hand domain^568-594^E:1.3e-05`PF13202.3^EF-hand_5^EF hand^568-590^E:0.0084;.;PF13499.3^EF-hand_7^EF-hand domain pair^230-288^E:8.6e-10`PF13833.3^EF-hand_8^EF-hand domain pair^243-288^E:1.5e-05`PF13405.3^EF-hand_6^EF-hand domain^266-292^E:6e-06`PF00036.29^EF-hand_1^EF hand^266-291^E:1e-06`PF13202.3^EF-hand_5^EF hand^266-288^E:0.004;.	.;.;sigP:1^17^0.732^YES;.;sigP:1^17^0.845^YES;.;sigP:1^17^0.732^YES;.;sigP:1^17^0.732^YES;.;sigP:1^17^0.732^YES;.;sigP:1^17^0.732^YES
TRINITY_DN64822_c0_g1	TRINITY_DN64822_c0_g1_i1	1	1176057335 ; uncharacterized protein LOC110044600 [Orbicella faveolata] ; 48498 ; 1278	1.21182	NA	2.3163	0.255168	0	0	0	0.584256	0.562776	1.89951	0	0.200132	0	0	0	0.45824	0.441393	1.48982	0	1275	TRINITY_DN64822_c0_g1_i1	gi|1176057335|ref|XP_020605823.1|	1176057335 ; uncharacterized protein LOC110044600 [Orbicella faveolata] ; 48498 ; 1278	48498	species=Montastraea faveolata;genus=Montastraea;family=Montastraeidae;suborder=Faviina;order=Scleractinia;subclass=Hexacorallia;class=Anthozoa;phylum=Cnidaria;no rank=Eumetazoa;kingdom=Metazoa;no rank=Opisthokonta;superkingdom=Eukaryota;no rank=cellular organisms;no rank=root	316	59.177	1.23e-118	316	311	316	1275	1278	73.2	24.7	NA	NA	NA	NA	NA	NA
TRINITY_DN102613_c0_g2	TRINITY_DN102613_c0_g2_i1	1	1176120415 ; uncharacterized protein LOC110068452 [Orbicella faveolata] ; 48498 ; 1469	1.2118	NA	2.31627	0	0.365772	0	0.673358	1.16851	1.35066	1.00563	0.920077	0	0.370966	0	0.682919	1.1851	1.36984	1.0199	0.933141	986	TRINITY_DN102613_c0_g2_i1	gi|1176120415|ref|XP_020631487.1|	1176120415 ; uncharacterized protein LOC110068452 [Orbicella faveolata] ; 48498 ; 1469	48498	species=Montastraea faveolata;genus=Montastraea;family=Montastraeidae;suborder=Faviina;order=Scleractinia;subclass=Hexacorallia;class=Anthozoa;phylum=Cnidaria;no rank=Eumetazoa;kingdom=Metazoa;no rank=Opisthokonta;superkingdom=Eukaryota;no rank=cellular organisms;no rank=root	331;340;328;267;230;91;69	69.486;57.353;56.707;58.052;65.217;57.143;56.522	6.78e-152;5.12e-109;2.57e-107;1.09e-92;1.51e-88;1.72e-22;5.28e-13	828	328	828	986	1469	99.8	56.4	extracellular exosome;extracellular vesicle;vesicle;membrane-bounded organelle;organelle;cellular_component;extracellular region;extracellular organelle;extracellular region part;extracellular space;proteinaceous extracellular matrix;extracellular matrix;endopeptidase activity;peptidase activity, acting on L-amino acid peptides;peptidase activity;hydrolase activity;catalytic activity;molecular_function;identical protein binding;protein binding;binding;metalloendopeptidase activity;metallopeptidase activity;zinc ion binding;transition metal ion binding;metal ion binding;cation binding;ion binding;collagen catabolic process;single-organism catabolic process;single-organism metabolic process;metabolic process;biological_process;single-organism process;catabolic process;collagen metabolic process;multicellular organismal macromolecule metabolic process;multicellular organism metabolic process;single-multicellular organism process;multicellular organismal process;macromolecule metabolic process;organic substance metabolic process;multicellular organismal catabolic process;embryo implantation;female pregnancy;multi-organism reproductive process;multi-organism process;reproductive process;reproduction;multi-multicellular organism process;single organism reproductive process;multicellular organism development;single-organism developmental process;developmental process;anatomical structure development;endodermal cell differentiation;endoderm formation;endoderm development;tissue development;formation of primary germ layer;gastrulation;embryonic morphogenesis;anatomical structure morphogenesis;embryo development;anatomical structure formation involved in morphogenesis;cell differentiation;cellular developmental process;single-organism cellular process;cellular process;extracellular matrix organization;extracellular structure organization;cellular component organization;cellular component organization or biogenesis;leukocyte migration;cell migration;cell motility;locomotion;movement of cell or subcellular component;localization of cell;localization;immune system process;negative regulation of apoptotic process;regulation of apoptotic process;regulation of programmed cell death;regulation of cell death;cell death;regulation of cellular process;regulation of biological process;biological regulation;programmed cell death;apoptotic process;negative regulation of programmed cell death;negative regulation of cell death;negative regulation of cellular process;negative regulation of biological process;negative regulation of cation channel activity;regulation of cation channel activity;regulation of ion transmembrane transporter activity;regulation of ion transmembrane transport;regulation of ion transport;ion transport;transport;establishment of localization;regulation of transport;regulation of localization;ion transmembrane transport;transmembrane transport;regulation of transmembrane transport;regulation of transmembrane transporter activity;regulation of transporter activity;regulation of molecular function;regulation of cation transmembrane transport;cation transmembrane transport;cation transport;negative regulation of cation transmembrane transport;negative regulation of ion transmembrane transport;negative regulation of transmembrane transport;negative regulation of transport;negative regulation of ion transport;negative regulation of ion transmembrane transporter activity;negative regulation of transporter activity;negative regulation of molecular function;negative regulation of cysteine-type endopeptidase activity involved in apoptotic signaling pathway;regulation of cysteine-type endopeptidase activity involved in apoptotic signaling pathway;regulation of apoptotic signaling pathway;apoptotic signaling pathway;signal transduction;cellular response to stimulus;response to stimulus;single organism signaling;signaling;cell communication;regulation of signal transduction;regulation of response to stimulus;regulation of cell communication;regulation of signaling;regulation of cysteine-type endopeptidase activity involved in apoptotic process;regulation of cysteine-type endopeptidase activity;regulation of endopeptidase activity;regulation of peptidase activity;regulation of proteolysis;regulation of protein metabolic process;regulation of primary metabolic process;primary metabolic process;regulation of metabolic process;regulation of macromolecule metabolic process;protein metabolic process;proteolysis;regulation of hydrolase activity;regulation of catalytic activity;negative regulation of cysteine-type endopeptidase activity involved in apoptotic process;negative regulation of cysteine-type endopeptidase activity;negative regulation of endopeptidase activity;negative regulation of peptidase activity;negative regulation of proteolysis;negative regulation of cellular protein metabolic process;negative regulation of cellular metabolic process;negative regulation of metabolic process;cellular metabolic process;regulation of cellular metabolic process;cellular protein metabolic process;cellular macromolecule metabolic process;regulation of cellular protein metabolic process;negative regulation of protein metabolic process;negative regulation of macromolecule metabolic process;negative regulation of hydrolase activity;negative regulation of catalytic activity;negative regulation of apoptotic signaling pathway;negative regulation of signal transduction;negative regulation of cell communication;negative regulation of signaling;negative regulation of response to stimulus;negative regulation of intrinsic apoptotic signaling pathway;regulation of intrinsic apoptotic signaling pathway;regulation of intracellular signal transduction;intracellular signal transduction;intrinsic apoptotic signaling pathway;negative regulation of intracellular signal transduction;ossification;positive regulation of apoptotic process;positive regulation of programmed cell death;positive regulation of cell death;positive regulation of cellular process;positive regulation of biological process;positive regulation of DNA binding;regulation of DNA binding;regulation of binding;positive regulation of binding;positive regulation of molecular function;positive regulation of epidermal growth factor receptor signaling pathway;regulation of epidermal growth factor receptor signaling pathway;regulation of ERBB signaling pathway;ERBB signaling pathway;transmembrane receptor protein tyrosine kinase signaling pathway;enzyme linked receptor protein signaling pathway;cell surface receptor signaling pathway;epidermal growth factor receptor signaling pathway;positive regulation of ERBB signaling pathway;positive regulation of signal transduction;positive regulation of cell communication;positive regulation of signaling;positive regulation of response to stimulus;positive regulation of keratinocyte migration;positive regulation of epithelial cell migration;epithelial cell migration;ameboidal-type cell migration;epithelium migration;tissue migration;regulation of epithelial cell migration;regulation of cell migration;regulation of cell motility;regulation of locomotion;regulation of cellular component movement;regulation of multicellular organismal process;positive regulation of cell migration;positive regulation of cell motility;positive regulation of locomotion;positive regulation of cellular component movement;positive regulation of multicellular organismal process;regulation of keratinocyte migration;keratinocyte migration;positive regulation of protein phosphorylation;regulation of protein phosphorylation;protein phosphorylation;cellular protein modification process;protein modification process;macromolecule modification;phosphorylation;phosphate-containing compound metabolic process;phosphorus metabolic process;regulation of protein modification process;regulation of phosphorylation;regulation of phosphate metabolic process;regulation of phosphorus metabolic process;positive regulation of phosphorylation;positive regulation of phosphate metabolic process;positive regulation of phosphorus metabolic process;positive regulation of cellular metabolic process;positive regulation of metabolic process;positive regulation of protein modification process;positive regulation of cellular protein metabolic process;positive regulation of protein metabolic process;positive regulation of macromolecule metabolic process;positive regulation of receptor binding;positive regulation of protein binding;regulation of protein binding;regulation of receptor binding;positive regulation of release of cytochrome c from mitochondria;positive regulation of mitochondrion organization;regulation of mitochondrion organization;mitochondrion organization;organelle organization;regulation of organelle organization;regulation of cellular component organization;positive regulation of organelle organization;positive regulation of cellular component organization;regulation of release of cytochrome c from mitochondria;release of cytochrome c from mitochondria;apoptotic mitochondrial changes;positive regulation of apoptotic signaling pathway;skeletal system development;system development	GO:0070062;GO:1903561;GO:0031982;GO:0043227;GO:0043226;GO:0005575;GO:0005576;GO:0043230;GO:0044421;GO:0005615;GO:0005578;GO:0031012;GO:0004175;GO:0070011;GO:0008233;GO:0016787;GO:0003824;GO:0003674;GO:0042802;GO:0005515;GO:0005488;GO:0004222;GO:0008237;GO:0008270;GO:0046914;GO:0046872;GO:0043169;GO:0043167;GO:0030574;GO:0044712;GO:0044710;GO:0008152;GO:0008150;GO:0044699;GO:0009056;GO:0032963;GO:0044259;GO:0044236;GO:0044707;GO:0032501;GO:0043170;GO:0071704;GO:0044243;GO:0007566;GO:0007565;GO:0044703;GO:0051704;GO:0022414;GO:0000003;GO:0044706;GO:0044702;GO:0007275;GO:0044767;GO:0032502;GO:0048856;GO:0035987;GO:0001706;GO:0007492;GO:0009888;GO:0001704;GO:0007369;GO:0048598;GO:0009653;GO:0009790;GO:0048646;GO:0030154;GO:0048869;GO:0044763;GO:0009987;GO:0030198;GO:0043062;GO:0016043;GO:0071840;GO:0050900;GO:0016477;GO:0048870;GO:0040011;GO:0006928;GO:0051674;GO:0051179;GO:0002376;GO:0043066;GO:0042981;GO:0043067;GO:0010941;GO:0008219;GO:0050794;GO:0050789;GO:0065007;GO:0012501;GO:0006915;GO:0043069;GO:0060548;GO:0048523;GO:0048519;GO:2001258;GO:2001257;GO:0032412;GO:0034765;GO:0043269;GO:0006811;GO:0006810;GO:0051234;GO:0051049;GO:0032879;GO:0034220;GO:0055085;GO:0034762;GO:0022898;GO:0032409;GO:0065009;GO:1904062;GO:0098655;GO:0006812;GO:1904063;GO:0034766;GO:0034763;GO:0051051;GO:0043271;GO:0032413;GO:0032410;GO:0044092;GO:2001268;GO:2001267;GO:2001233;GO:0097190;GO:0007165;GO:0051716;GO:0050896;GO:0044700;GO:0023052;GO:0007154;GO:0009966;GO:0048583;GO:0010646;GO:0023051;GO:0043281;GO:2000116;GO:0052548;GO:0052547;GO:0030162;GO:0051246;GO:0080090;GO:0044238;GO:0019222;GO:0060255;GO:0019538;GO:0006508;GO:0051336;GO:0050790;GO:0043154;GO:2000117;GO:0010951;GO:0010466;GO:0045861;GO:0032269;GO:0031324;GO:0009892;GO:0044237;GO:0031323;GO:0044267;GO:0044260;GO:0032268;GO:0051248;GO:0010605;GO:0051346;GO:0043086;GO:2001234;GO:0009968;GO:0010648;GO:0023057;GO:0048585;GO:2001243;GO:2001242;GO:1902531;GO:0035556;GO:0097193;GO:1902532;GO:0001503;GO:0043065;GO:0043068;GO:0010942;GO:0048522;GO:0048518;GO:0043388;GO:0051101;GO:0051098;GO:0051099;GO:0044093;GO:0045742;GO:0042058;GO:1901184;GO:0038127;GO:0007169;GO:0007167;GO:0007166;GO:0007173;GO:1901186;GO:0009967;GO:0010647;GO:0023056;GO:0048584;GO:0051549;GO:0010634;GO:0010631;GO:0001667;GO:0090132;GO:0090130;GO:0010632;GO:0030334;GO:2000145;GO:0040012;GO:0051270;GO:0051239;GO:0030335;GO:2000147;GO:0040017;GO:0051272;GO:0051240;GO:0051547;GO:0051546;GO:0001934;GO:0001932;GO:0006468;GO:0006464;GO:0036211;GO:0043412;GO:0016310;GO:0006796;GO:0006793;GO:0031399;GO:0042325;GO:0019220;GO:0051174;GO:0042327;GO:0045937;GO:0010562;GO:0031325;GO:0009893;GO:0031401;GO:0032270;GO:0051247;GO:0010604;GO:1900122;GO:0032092;GO:0043393;GO:1900120;GO:0090200;GO:0010822;GO:0010821;GO:0007005;GO:0006996;GO:0033043;GO:0051128;GO:0010638;GO:0051130;GO:0090199;GO:0001836;GO:0008637;GO:2001235;GO:0001501;GO:0048731	508	TRINITY_DN102613_c0_g2_i1	PF00040.16^fn2^Fibronectin type II domain^42-81^E:2.1e-18`PF00040.16^fn2^Fibronectin type II domain^214-253^E:1.8e-15	.
TRINITY_DN87282_c2_g1	TRINITY_DN87282_c2_g1_i1;TRINITY_DN87282_c2_g1_i2	2	1176119878 ; NFX1-type zinc finger-containing protein 1-like isoform X2 [Orbicella faveolata] ; 48498 ; 2720	1.21163	NA	2.31599	0	0.548658	0.382227	0	0.584256	1.80088	0.558681	1.49513	0	0.942129	0.656341	0	1.00326	3.09239	0.959339	2.56736	582.36	TRINITY_DN87282_c2_g1_i2	gi|1176119878|ref|XP_020631205.1|	1176119878 ; NFX1-type zinc finger-containing protein 1-like isoform X2 [Orbicella faveolata] ; 48498 ; 2720	48498	species=Montastraea faveolata;genus=Montastraea;family=Montastraeidae;suborder=Faviina;order=Scleractinia;subclass=Hexacorallia;class=Anthozoa;phylum=Cnidaria;no rank=Eumetazoa;kingdom=Metazoa;no rank=Opisthokonta;superkingdom=Eukaryota;no rank=cellular organisms;no rank=root	213	47.418	5.26e-51	206	203	206	619	2720	98.4	7.6	NA	NA	NA	NA	NA	NA
TRINITY_DN91367_c4_g1	TRINITY_DN91367_c4_g1_i1	1	1176061412 ; tetratricopeptide repeat protein 28-like, partial [Orbicella faveolata] ; 48498 ; 698	1.21064	NA	2.3144	0	0	0	0.224453	1.40221	0	0	1.72514	0	0	0	0.177996	1.11199	0	0	1.36808	1261	TRINITY_DN91367_c4_g1_i1	gi|1176061412|ref|XP_020627500.1|	1176061412 ; tetratricopeptide repeat protein 28-like, partial [Orbicella faveolata] ; 48498 ; 698	48498	species=Montastraea faveolata;genus=Montastraea;family=Montastraeidae;suborder=Faviina;order=Scleractinia;subclass=Hexacorallia;class=Anthozoa;phylum=Cnidaria;no rank=Eumetazoa;kingdom=Metazoa;no rank=Opisthokonta;superkingdom=Eukaryota;no rank=cellular organisms;no rank=root	173;172;172;171;170;171;168;172;163;155	50.289;48.256;46.512;45.029;43.529;42.105;42.857;40.116;37.423;36.129	2.64e-39;8.92e-37;2.16e-36;1.41e-34;1.68e-28;2.07e-27;2.13e-27;6.86e-26;2.62e-20;1.58e-17	506	173	506	1261	698	41.2	72.5	cytosol;cytoplasm;intracellular part;cell part;cellular_component;cell;intracellular;cytoplasmic part;endoplasmic reticulum membrane;nuclear outer membrane-endoplasmic reticulum membrane network;endomembrane system;membrane;endoplasmic reticulum part;intracellular organelle part;intracellular organelle;organelle;organelle part;endoplasmic reticulum;intracellular membrane-bounded organelle;membrane-bounded organelle;membrane part;Golgi membrane;bounding membrane of organelle;organelle membrane;Golgi apparatus part;Golgi apparatus;plasma membrane;cell periphery;G-protein alpha-subunit binding;protein binding;binding;molecular_function;GDP-dissociation inhibitor activity;GTPase regulator activity;nucleoside-triphosphatase regulator activity;enzyme regulator activity;molecular function regulator;cell differentiation;cellular developmental process;single-organism developmental process;developmental process;biological_process;single-organism process;single-organism cellular process;cellular process;nervous system development;system development;multicellular organism development;single-multicellular organism process;multicellular organismal process;anatomical structure development;regulation of G-protein coupled receptor protein signaling pathway;G-protein coupled receptor signaling pathway;signal transduction;cellular response to stimulus;response to stimulus;single organism signaling;signaling;cell communication;regulation of cellular process;regulation of biological process;biological regulation;regulation of signal transduction;regulation of response to stimulus;regulation of cell communication;regulation of signaling	GO:0005829;GO:0005737;GO:0044424;GO:0044464;GO:0005575;GO:0005623;GO:0005622;GO:0044444;GO:0005789;GO:0042175;GO:0012505;GO:0016020;GO:0044432;GO:0044446;GO:0043229;GO:0043226;GO:0044422;GO:0005783;GO:0043231;GO:0043227;GO:0044425;GO:0000139;GO:0098588;GO:0031090;GO:0044431;GO:0005794;GO:0005886;GO:0071944;GO:0001965;GO:0005515;GO:0005488;GO:0003674;GO:0005092;GO:0030695;GO:0060589;GO:0030234;GO:0098772;GO:0030154;GO:0048869;GO:0044767;GO:0032502;GO:0008150;GO:0044699;GO:0044763;GO:0009987;GO:0007399;GO:0048731;GO:0007275;GO:0044707;GO:0032501;GO:0048856;GO:0008277;GO:0007186;GO:0007165;GO:0051716;GO:0050896;GO:0044700;GO:0023052;GO:0007154;GO:0050794;GO:0050789;GO:0065007;GO:0009966;GO:0048583;GO:0010646;GO:0023051	103	TRINITY_DN91367_c4_g1_i1	PF13424.3^TPR_12^Tetratricopeptide repeat^2-49^E:1.9e-07`PF13181.3^TPR_8^Tetratricopeptide repeat^17-49^E:0.0041`PF14938.3^SNAP^Soluble NSF attachment protein, SNAP^17-162^E:5.8e-06`PF13176.3^TPR_7^Tetratricopeptide repeat^20-49^E:3.9e-06`PF07720.9^TPR_3^Tetratricopeptide repeat^22-49^E:0.27`PF08238.9^Sel1^Sel1 repeat^32-44^E:1.5`PF13424.3^TPR_12^Tetratricopeptide repeat^56-128^E:3.3e-12`PF13374.3^TPR_10^Tetratricopeptide repeat^57-89^E:0.02`PF08238.9^Sel1^Sel1 repeat^71-83^E:4000`PF13176.3^TPR_7^Tetratricopeptide repeat^100-129^E:0.031`PF13181.3^TPR_8^Tetratricopeptide repeat^100-128^E:0.036`PF08238.9^Sel1^Sel1 repeat^110-121^E:660`PF13374.3^TPR_10^Tetratricopeptide repeat^137-170^E:0.0018`PF13181.3^TPR_8^Tetratricopeptide repeat^139-168^E:0.00078`PF13176.3^TPR_7^Tetratricopeptide repeat^142-173^E:0.0006	.
TRINITY_DN96634_c1_g1	TRINITY_DN96634_c1_g1_i1;TRINITY_DN96634_c1_g1_i2;TRINITY_DN96634_c1_g1_i3;TRINITY_DN96634_c1_g1_i4;TRINITY_DN96634_c1_g1_i5;TRINITY_DN96634_c1_g1_i6;TRINITY_DN96634_c1_g1_i7;TRINITY_DN96634_c1_g1_i8;TRINITY_DN96634_c1_g1_i9;TRINITY_DN96634_c1_g1_i10	10	1176067703 ; zinc finger protein ZIC 1-like [Orbicella faveolata] ; 48498 ; 457	1.21059	6.47721e-07	2.31432	33.9374	23.9581	36.5027	12.3449	66.9557	49.1867	86.0368	43.5887	6.59567	4.65621	7.09423	2.39921	13.0127	9.55934	16.7211	8.47138	5145.4	TRINITY_DN96634_c1_g1_i5	gi|1176067703|ref|XP_020603911.1|	1176067703 ; zinc finger protein ZIC 1-like [Orbicella faveolata] ; 48498 ; 457	48498	species=Montastraea faveolata;genus=Montastraea;family=Montastraeidae;suborder=Faviina;order=Scleractinia;subclass=Hexacorallia;class=Anthozoa;phylum=Cnidaria;no rank=Eumetazoa;kingdom=Metazoa;no rank=Opisthokonta;superkingdom=Eukaryota;no rank=cellular organisms;no rank=root	463	73.65	0	457	461	457	6929	457	20	100	nucleus;intracellular membrane-bounded organelle;membrane-bounded organelle;organelle;cellular_component;intracellular organelle;intracellular;cell part;cell;intracellular part;DNA binding;nucleic acid binding;heterocyclic compound binding;binding;molecular_function;organic cyclic compound binding;metal ion binding;cation binding;ion binding;nervous system development;system development;multicellular organism development;single-multicellular organism process;single-organism process;biological_process;multicellular organismal process;single-organism developmental process;developmental process;anatomical structure development;neural crest formation;epithelial to mesenchymal transition;mesenchymal cell differentiation;mesenchyme development;animal organ development;tissue development;cell differentiation;cellular developmental process;single-organism cellular process;cellular process;chordate embryonic development;embryo development ending in birth or egg hatching;embryo development;anatomical structure formation involved in morphogenesis;anatomical structure morphogenesis	GO:0005634;GO:0043231;GO:0043227;GO:0043226;GO:0005575;GO:0043229;GO:0005622;GO:0044464;GO:0005623;GO:0044424;GO:0003677;GO:0003676;GO:1901363;GO:0005488;GO:0003674;GO:0097159;GO:0046872;GO:0043169;GO:0043167;GO:0007399;GO:0048731;GO:0007275;GO:0044707;GO:0044699;GO:0008150;GO:0032501;GO:0044767;GO:0032502;GO:0048856;GO:0014029;GO:0001837;GO:0048762;GO:0060485;GO:0048513;GO:0009888;GO:0030154;GO:0048869;GO:0044763;GO:0009987;GO:0043009;GO:0009792;GO:0009790;GO:0048646;GO:0009653	420	TRINITY_DN96634_c1_g1_i1;TRINITY_DN96634_c1_g1_i3;TRINITY_DN96634_c1_g1_i5;TRINITY_DN96634_c1_g1_i7;TRINITY_DN96634_c1_g1_i8;TRINITY_DN96634_c1_g1_i9;TRINITY_DN96634_c1_g1_i10	PF00096.23^zf-C2H2^Zinc finger, C2H2 type^408-432^E:1.2e-05;PF00096.23^zf-C2H2^Zinc finger, C2H2 type^408-432^E:1.2e-05;PF00096.23^zf-C2H2^Zinc finger, C2H2 type^408-432^E:1.2e-05;PF00096.23^zf-C2H2^Zinc finger, C2H2 type^408-432^E:1.2e-05;PF00096.23^zf-C2H2^Zinc finger, C2H2 type^408-432^E:1.2e-05;PF00096.23^zf-C2H2^Zinc finger, C2H2 type^408-432^E:1.2e-05;PF00096.23^zf-C2H2^Zinc finger, C2H2 type^408-432^E:1.2e-05	.;.;.;.;.;.;.
TRINITY_DN101139_c1_g3	TRINITY_DN101139_c1_g3_i1;TRINITY_DN101139_c1_g3_i2;TRINITY_DN101139_c1_g3_i3;TRINITY_DN101139_c1_g3_i4;TRINITY_DN101139_c1_g3_i5;TRINITY_DN101139_c1_g3_i6;TRINITY_DN101139_c1_g3_i7;TRINITY_DN101139_c1_g3_i8;TRINITY_DN101139_c1_g3_i9;TRINITY_DN101139_c1_g3_i10;TRINITY_DN101139_c1_g3_i11	11	1005430338 ; PREDICTED: uncharacterized protein LOC107332685 isoform X3 [Acropora digitifera] ; 70779 ; 1398	1.21058	0.00902321	2.31431	5.86887	3.10906	9.9379	1.79562	26.9926	6.97843	10.6149	8.3957	6.85688	3.63247	11.6109	2.09791	31.5368	8.15322	12.4019	9.8091	855.91	TRINITY_DN101139_c1_g3_i4	gi|1005430338|ref|XP_015752912.1|	1005430338 ; PREDICTED: uncharacterized protein LOC107332685 isoform X3 [Acropora digitifera] ; 70779 ; 1398	70779	species=Acropora digitifera;genus=Acropora;family=Acroporidae;suborder=Astrocoeniina;order=Scleractinia;subclass=Hexacorallia;class=Anthozoa;phylum=Cnidaria;no rank=Eumetazoa;kingdom=Metazoa;no rank=Opisthokonta;superkingdom=Eukaryota;no rank=cellular organisms;no rank=root	88	62.5	1.76e-27	86	88	86	2311	1398	11.4	6.2	NA	NA	NA	TRINITY_DN101139_c1_g3_i3;TRINITY_DN101139_c1_g3_i5;TRINITY_DN101139_c1_g3_i11	.;.;.	sigP:1^18^0.64^YES;sigP:1^18^0.64^YES;sigP:1^18^0.64^YES
TRINITY_DN102428_c0_g1	TRINITY_DN102428_c0_g1_i1;TRINITY_DN102428_c0_g1_i2;TRINITY_DN102428_c0_g1_i3;TRINITY_DN102428_c0_g1_i4;TRINITY_DN102428_c0_g1_i5;TRINITY_DN102428_c0_g1_i6	6	34392586 ; pol-like protein [Ciona intestinalis] ; 7719 ; 1263	1.21057	0.0158998	2.31429	2.04135	8.59565	0.382227	4.48905	4.44035	11.8183	4.13424	15.0663	0.446782	1.8813	0.0836566	0.982503	0.971842	2.58663	0.904845	3.2975	4569	TRINITY_DN102428_c0_g1_i4	gi|34392586|dbj|BAC82626.1|	34392586 ; pol-like protein [Ciona intestinalis] ; 7719 ; 1263	7719	species=Ciona intestinalis;genus=Ciona;family=Cionidae;suborder=Phlebobranchia;order=Enterogona;class=Ascidiacea;subphylum=Tunicata;phylum=Chordata;no rank=Deuterostomia;no rank=Bilateria;no rank=Eumetazoa;kingdom=Metazoa;no rank=Opisthokonta;superkingdom=Eukaryota;no rank=cellular organisms;no rank=root	876	35.616	4.9e-164	866	857	866	4569	1263	56.3	68.6	NA	NA	NA	TRINITY_DN102428_c0_g1_i4;TRINITY_DN102428_c0_g1_i6	PF03372.20^Exo_endo_phos^Endonuclease/Exonuclease/phosphatase family^12-223^E:1.2e-11`PF14529.3^Exo_endo_phos_2^Endonuclease-reverse transcriptase^111-239^E:3.1e-06`PF00078.24^RVT_1^Reverse transcriptase (RNA-dependent DNA polymerase)^526-775^E:7.8e-43;PF03372.20^Exo_endo_phos^Endonuclease/Exonuclease/phosphatase family^12-223^E:1.2e-11`PF14529.3^Exo_endo_phos_2^Endonuclease-reverse transcriptase^111-239^E:3.1e-06`PF00078.24^RVT_1^Reverse transcriptase (RNA-dependent DNA polymerase)^526-775^E:7.8e-43	.;.
TRINITY_DN88931_c0_g2	TRINITY_DN88931_c0_g2_i1;TRINITY_DN88931_c0_g2_i2;TRINITY_DN88931_c0_g2_i3;TRINITY_DN88931_c0_g2_i4;TRINITY_DN88931_c0_g2_i5;TRINITY_DN88931_c0_g2_i6	6	1176097453 ; glutamate receptor ionotropic, kainate 3-like [Orbicella faveolata] ; 48498 ; 828	1.21048	0.0244341	2.31415	3.57236	0.548658	1.91113	0.897811	7.47848	1.46322	4.35771	4.48538	1.43064	0.219723	0.76536	0.35955	2.99494	0.585981	1.74515	1.79628	2497.04	TRINITY_DN88931_c0_g2_i6	gi|1176097453|ref|XP_020619363.1|	1176097453 ; glutamate receptor ionotropic, kainate 3-like [Orbicella faveolata] ; 48498 ; 828	48498	species=Montastraea faveolata;genus=Montastraea;family=Montastraeidae;suborder=Faviina;order=Scleractinia;subclass=Hexacorallia;class=Anthozoa;phylum=Cnidaria;no rank=Eumetazoa;kingdom=Metazoa;no rank=Opisthokonta;superkingdom=Eukaryota;no rank=cellular organisms;no rank=root	819	56.41	0	808	811	808	2970	828	81.9	97.6	AMPA glutamate receptor complex;cation channel complex;ion channel complex;integral component of membrane;intrinsic component of membrane;membrane part;cellular_component;membrane;transmembrane transporter complex;transporter complex;macromolecular complex;ionotropic glutamate receptor complex;integral component of plasma membrane;intrinsic component of plasma membrane;plasma membrane;cell part;cell;cell periphery;plasma membrane part;neurotransmitter receptor complex;receptor complex;plasma membrane receptor complex;cell junction;dendrite;somatodendritic compartment;neuron part;neuron projection;cell projection;endocytic vesicle membrane;endocytic vesicle;cytoplasmic vesicle;cytoplasmic part;cytoplasm;intracellular part;intracellular;intracellular vesicle;vesicle;membrane-bounded organelle;organelle;intracellular organelle;whole membrane;bounding membrane of organelle;organelle membrane;organelle part;cytoplasmic vesicle membrane;cytoplasmic vesicle part;intracellular organelle part;vesicle membrane;extracellular vesicle;extracellular region;extracellular organelle;extracellular region part;neuronal cell body;cell body;postsynaptic membrane;postsynapse;synapse;synapse part;synaptic membrane;plasma membrane region;terminal bouton;presynapse;axon part;cell projection part;axon;axon terminus;neuron projection terminus;AMPA glutamate receptor activity;ionotropic glutamate receptor activity;glutamate receptor activity;transmembrane signaling receptor activity;signaling receptor activity;receptor activity;molecular transducer activity;molecular_function;signal transducer activity;transmembrane receptor activity;transmitter-gated ion channel activity;extracellular ligand-gated ion channel activity;ligand-gated ion channel activity;ion channel activity;ion transmembrane transporter activity;substrate-specific transmembrane transporter activity;transmembrane transporter activity;transporter activity;substrate-specific transporter activity;substrate-specific channel activity;channel activity;passive transmembrane transporter activity;ligand-gated channel activity;gated channel activity;transmitter-gated channel activity;neurotransmitter receptor activity;ligand-gated cation channel activity;cation channel activity;cation transmembrane transporter activity;inorganic cation transmembrane transporter activity;extracellular-glutamate-gated ion channel activity;excitatory extracellular ligand-gated ion channel activity;glutamate receptor signaling pathway;cell surface receptor signaling pathway;signal transduction;cellular process;biological_process;cellular response to stimulus;response to stimulus;single organism signaling;single-organism process;signaling;cell communication;regulation of cellular process;regulation of biological process;biological regulation;ionotropic glutamate receptor signaling pathway;response to fungicide;response to toxic substance;response to chemical;chemical synaptic transmission;anterograde trans-synaptic signaling;trans-synaptic signaling;synaptic signaling;cell-cell signaling;single-organism cellular process;transport;establishment of localization;localization;dendritic spine;neuron spine;adenylate cyclase inhibiting G-protein coupled glutamate receptor activity;G-protein coupled glutamate receptor activity;G-protein coupled receptor activity;adenylate cyclase-inhibiting G-protein coupled glutamate receptor signaling pathway;adenylate cyclase-inhibiting G-protein coupled receptor signaling pathway;adenylate cyclase-modulating G-protein coupled receptor signaling pathway;G-protein coupled receptor signaling pathway, coupled to cyclic nucleotide second messenger;G-protein coupled receptor signaling pathway;G-protein coupled glutamate receptor signaling pathway	GO:0032281;GO:0034703;GO:0034702;GO:0016021;GO:0031224;GO:0044425;GO:0005575;GO:0016020;GO:1902495;GO:1990351;GO:0032991;GO:0008328;GO:0005887;GO:0031226;GO:0005886;GO:0044464;GO:0005623;GO:0071944;GO:0044459;GO:0098878;GO:0043235;GO:0098802;GO:0030054;GO:0030425;GO:0036477;GO:0097458;GO:0043005;GO:0042995;GO:0030666;GO:0030139;GO:0031410;GO:0044444;GO:0005737;GO:0044424;GO:0005622;GO:0097708;GO:0031982;GO:0043227;GO:0043226;GO:0043229;GO:0098805;GO:0098588;GO:0031090;GO:0044422;GO:0030659;GO:0044433;GO:0044446;GO:0012506;GO:1903561;GO:0005576;GO:0043230;GO:0044421;GO:0043025;GO:0044297;GO:0045211;GO:0098794;GO:0045202;GO:0044456;GO:0097060;GO:0098590;GO:0043195;GO:0098793;GO:0033267;GO:0044463;GO:0030424;GO:0043679;GO:0044306;GO:0004971;GO:0004970;GO:0008066;GO:0004888;GO:0038023;GO:0004872;GO:0060089;GO:0003674;GO:0004871;GO:0099600;GO:0022824;GO:0005230;GO:0015276;GO:0005216;GO:0015075;GO:0022891;GO:0022857;GO:0005215;GO:0022892;GO:0022838;GO:0015267;GO:0022803;GO:0022834;GO:0022836;GO:0022835;GO:0030594;GO:0099094;GO:0005261;GO:0008324;GO:0022890;GO:0005234;GO:0005231;GO:0007215;GO:0007166;GO:0007165;GO:0009987;GO:0008150;GO:0051716;GO:0050896;GO:0044700;GO:0044699;GO:0023052;GO:0007154;GO:0050794;GO:0050789;GO:0065007;GO:0035235;GO:0060992;GO:0009636;GO:0042221;GO:0007268;GO:0098916;GO:0099537;GO:0099536;GO:0007267;GO:0044763;GO:0006810;GO:0051234;GO:0051179;GO:0043197;GO:0044309;GO:0001640;GO:0098988;GO:0004930;GO:0007196;GO:0007193;GO:0007188;GO:0007187;GO:0007186;GO:0007216	757	TRINITY_DN88931_c0_g2_i2;TRINITY_DN88931_c0_g2_i3;TRINITY_DN88931_c0_g2_i4;TRINITY_DN88931_c0_g2_i6	PF01094.25^ANF_receptor^Receptor family ligand binding region^25-351^E:6.7e-16`PF10613.6^Lig_chan-Glu_bd^Ligated ion channel L-glutamate- and glycine-binding site^389-498^E:7.2e-38`PF00497.17^SBP_bac_3^Bacterial extracellular solute-binding proteins, family 3^390-699^E:7.2e-19`PF00060.23^Lig_chan^Ligand-gated ion channel^517-656^E:9.9e-35;PF01094.25^ANF_receptor^Receptor family ligand binding region^25-224^E:3.2e-08;PF01094.25^ANF_receptor^Receptor family ligand binding region^25-351^E:6.8e-16`PF10613.6^Lig_chan-Glu_bd^Ligated ion channel L-glutamate- and glycine-binding site^389-498^E:7.3e-38`PF00497.17^SBP_bac_3^Bacterial extracellular solute-binding proteins, family 3^390-703^E:4.2e-19`PF00060.23^Lig_chan^Ligand-gated ion channel^517-707^E:4.8e-35;PF01094.25^ANF_receptor^Receptor family ligand binding region^25-351^E:9.7e-16`PF10613.6^Lig_chan-Glu_bd^Ligated ion channel L-glutamate- and glycine-binding site^389-498^E:9.1e-38`PF00497.17^SBP_bac_3^Bacterial extracellular solute-binding proteins, family 3^390-748^E:1.1e-23`PF00060.23^Lig_chan^Ligand-gated ion channel^517-782^E:2.8e-39	sigP:1^22^0.761^YES;sigP:1^22^0.761^YES;sigP:1^22^0.761^YES;sigP:1^22^0.761^YES
TRINITY_DN100050_c1_g6	TRINITY_DN100050_c1_g6_i1;TRINITY_DN100050_c1_g6_i2;TRINITY_DN100050_c1_g6_i3	3	1005425618 ; PREDICTED: uncharacterized protein LOC107327609 [Acropora digitifera] ; 70779 ; 756	1.21022	NA	2.31374	0.255168	0	0.57334	0	0.584256	0.337666	1.67604	1.38012	0.173466	0	0.389762	0	0.397183	0.229548	1.13939	0.938216	1471	TRINITY_DN100050_c1_g6_i2	gi|1005425618|ref|XP_015747842.1|	1005425618 ; PREDICTED: uncharacterized protein LOC107327609 [Acropora digitifera] ; 70779 ; 756	70779	species=Acropora digitifera;genus=Acropora;family=Acroporidae;suborder=Astrocoeniina;order=Scleractinia;subclass=Hexacorallia;class=Anthozoa;phylum=Cnidaria;no rank=Eumetazoa;kingdom=Metazoa;no rank=Opisthokonta;superkingdom=Eukaryota;no rank=cellular organisms;no rank=root	137	70.803	1.72e-57	135	137	135	1471	756	27.9	17.9	endonuclease activity;nuclease activity;hydrolase activity, acting on ester bonds;hydrolase activity;catalytic activity;molecular_function;RNA-directed DNA polymerase activity;DNA polymerase activity;nucleotidyltransferase activity;transferase activity, transferring phosphorus-containing groups;transferase activity	GO:0004519;GO:0004518;GO:0016788;GO:0016787;GO:0003824;GO:0003674;GO:0003964;GO:0034061;GO:0016779;GO:0016772;GO:0016740	26	TRINITY_DN100050_c1_g6_i1;TRINITY_DN100050_c1_g6_i2	PF00078.24^RVT_1^Reverse transcriptase (RNA-dependent DNA polymerase)^8-136^E:1.6e-11;PF00078.24^RVT_1^Reverse transcriptase (RNA-dependent DNA polymerase)^8-136^E:1.6e-11	.;.
TRINITY_DN100568_c1_g1	TRINITY_DN100568_c1_g1_i1;TRINITY_DN100568_c1_g1_i2;TRINITY_DN100568_c1_g1_i3;TRINITY_DN100568_c1_g1_i4;TRINITY_DN100568_c1_g1_i5;TRINITY_DN100568_c1_g1_i6;TRINITY_DN100568_c1_g1_i7;TRINITY_DN100568_c1_g1_i8;TRINITY_DN100568_c1_g1_i9;TRINITY_DN100568_c1_g1_i10;TRINITY_DN100568_c1_g1_i11;TRINITY_DN100568_c1_g1_i12;TRINITY_DN100568_c1_g1_i13;TRINITY_DN100568_c1_g1_i14	14	1176105309 ; uncharacterized protein LOC110061016 [Orbicella faveolata] ; 48498 ; 2432	1.21012	0.0182411	2.31358	0.765505	3.84061	3.63116	2.02007	3.62239	10.3551	4.13424	8.97075	0.587638	2.94824	2.78745	1.55071	2.78072	7.94906	3.17364	6.88638	1302.68	TRINITY_DN100568_c1_g1_i6	gi|1176105309|ref|XP_020623493.1|	1176105309 ; uncharacterized protein LOC110061016 [Orbicella faveolata] ; 48498 ; 2432	48498	species=Montastraea faveolata;genus=Montastraea;family=Montastraeidae;suborder=Faviina;order=Scleractinia;subclass=Hexacorallia;class=Anthozoa;phylum=Cnidaria;no rank=Eumetazoa;kingdom=Metazoa;no rank=Opisthokonta;superkingdom=Eukaryota;no rank=cellular organisms;no rank=root	1552;214	61.018;46.262	0.0;3.62e-48	1548	1604	1548	4936	2432	97.5	63.7	integral component of membrane;intrinsic component of membrane;membrane part;cellular_component;membrane;calcium channel activity;cation channel activity;cation transmembrane transporter activity;ion transmembrane transporter activity;substrate-specific transmembrane transporter activity;transmembrane transporter activity;transporter activity;molecular_function;substrate-specific transporter activity;ion channel activity;substrate-specific channel activity;channel activity;passive transmembrane transporter activity;calcium ion transmembrane transporter activity;divalent inorganic cation transmembrane transporter activity;inorganic cation transmembrane transporter activity;metal ion transmembrane transporter activity;calcium ion binding;metal ion binding;cation binding;ion binding;binding;carbohydrate binding;G-protein alpha-subunit binding;protein binding;calcium ion transmembrane transport;inorganic cation transmembrane transport;cation transmembrane transport;ion transmembrane transport;ion transport;transport;establishment of localization;localization;biological_process;transmembrane transport;cation transport;inorganic ion transmembrane transport;calcium ion transport;divalent metal ion transport;divalent inorganic cation transport;metal ion transport;detection of mechanical stimulus;response to mechanical stimulus;response to external stimulus;response to stimulus;response to abiotic stimulus;detection of abiotic stimulus;detection of stimulus;detection of external stimulus;proteinaceous extracellular matrix;extracellular matrix;extracellular region;extracellular region part;extracellular matrix structural constituent;structural molecule activity;anatomical structure morphogenesis;developmental process;anatomical structure development;regulation of cellular response to growth factor stimulus;regulation of response to stimulus;regulation of biological process;biological regulation;cellular response to growth factor stimulus;response to growth factor;response to organic substance;response to chemical;cellular response to organic substance;cellular response to chemical stimulus;cellular response to stimulus;cellular process;regulation of cellular process;microfibril;extracellular matrix component;supramolecular fiber;supramolecular polymer;supramolecular complex;plasma membrane;cell part;cell;cell periphery;cation channel complex;ion channel complex;transmembrane transporter complex;transporter complex;macromolecular complex;extracellular exosome;extracellular vesicle;vesicle;membrane-bounded organelle;organelle;extracellular organelle;receptor complex;cellular response to acidic pH;cellular response to pH;response to pH;cellular response to abiotic stimulus;response to acidic pH;detection of chemical stimulus involved in sensory perception of sour taste;detection of chemical stimulus involved in sensory perception of taste;sensory perception of taste;sensory perception of chemical stimulus;sensory perception;neurological system process;system process;multicellular organismal process;detection of chemical stimulus involved in sensory perception;detection of stimulus involved in sensory perception;detection of chemical stimulus;sensory perception of sour taste	GO:0016021;GO:0031224;GO:0044425;GO:0005575;GO:0016020;GO:0005262;GO:0005261;GO:0008324;GO:0015075;GO:0022891;GO:0022857;GO:0005215;GO:0003674;GO:0022892;GO:0005216;GO:0022838;GO:0015267;GO:0022803;GO:0015085;GO:0072509;GO:0022890;GO:0046873;GO:0005509;GO:0046872;GO:0043169;GO:0043167;GO:0005488;GO:0030246;GO:0001965;GO:0005515;GO:0070588;GO:0098662;GO:0098655;GO:0034220;GO:0006811;GO:0006810;GO:0051234;GO:0051179;GO:0008150;GO:0055085;GO:0006812;GO:0098660;GO:0006816;GO:0070838;GO:0072511;GO:0030001;GO:0050982;GO:0009612;GO:0009605;GO:0050896;GO:0009628;GO:0009582;GO:0051606;GO:0009581;GO:0005578;GO:0031012;GO:0005576;GO:0044421;GO:0005201;GO:0005198;GO:0009653;GO:0032502;GO:0048856;GO:0090287;GO:0048583;GO:0050789;GO:0065007;GO:0071363;GO:0070848;GO:0010033;GO:0042221;GO:0071310;GO:0070887;GO:0051716;GO:0009987;GO:0050794;GO:0001527;GO:0044420;GO:0099512;GO:0099081;GO:0099080;GO:0005886;GO:0044464;GO:0005623;GO:0071944;GO:0034703;GO:0034702;GO:1902495;GO:1990351;GO:0032991;GO:0070062;GO:1903561;GO:0031982;GO:0043227;GO:0043226;GO:0043230;GO:0043235;GO:0071468;GO:0071467;GO:0009268;GO:0071214;GO:0010447;GO:0001581;GO:0050912;GO:0050909;GO:0007606;GO:0007600;GO:0050877;GO:0003008;GO:0032501;GO:0050907;GO:0050906;GO:0009593;GO:0050915	681	TRINITY_DN100568_c1_g1_i2;TRINITY_DN100568_c1_g1_i3;TRINITY_DN100568_c1_g1_i5;TRINITY_DN100568_c1_g1_i6;TRINITY_DN100568_c1_g1_i6;TRINITY_DN100568_c1_g1_i7;TRINITY_DN100568_c1_g1_i7;TRINITY_DN100568_c1_g1_i8;TRINITY_DN100568_c1_g1_i9;TRINITY_DN100568_c1_g1_i10;TRINITY_DN100568_c1_g1_i11;TRINITY_DN100568_c1_g1_i12;TRINITY_DN100568_c1_g1_i13;TRINITY_DN100568_c1_g1_i14	PF01825.18^GPS^GPCR proteolysis site, GPS, motif^110-147^E:9.5e-12;PF07645.12^EGF_CA^Calcium-binding EGF domain^37-73^E:7.9e-09`PF12947.4^EGF_3^EGF domain^41-76^E:5.8e-11`PF07645.12^EGF_CA^Calcium-binding EGF domain^78-118^E:5.9e-10`PF12947.4^EGF_3^EGF domain^82-118^E:1.7e-08`PF12662.4^cEGF^Complement Clr-like EGF-like^102-123^E:5.5e-09`PF07645.12^EGF_CA^Calcium-binding EGF domain^120-158^E:7.9e-09`PF07645.12^EGF_CA^Calcium-binding EGF domain^161-198^E:2.6e-08`PF12947.4^EGF_3^EGF domain^165-200^E:4.3e-09`PF07645.12^EGF_CA^Calcium-binding EGF domain^202-241^E:1.7e-09`PF12947.4^EGF_3^EGF domain^206-241^E:1.9e-10`PF07645.12^EGF_CA^Calcium-binding EGF domain^243-282^E:1.1e-11`PF12947.4^EGF_3^EGF domain^247-282^E:4.3e-09`PF02010.12^REJ^REJ domain^353-760^E:1.3e-60`PF01825.18^GPS^GPCR proteolysis site, GPS, motif^1184-1221^E:1e-10`PF01477.20^PLAT^PLAT/LH2 domain^1297-1408^E:6.3e-17;PF12947.4^EGF_3^EGF domain^1-24^E:1.1e-06`PF07645.12^EGF_CA^Calcium-binding EGF domain^1-24^E:0.00062`PF12662.4^cEGF^Complement Clr-like EGF-like^8-29^E:1.2e-08`PF07645.12^EGF_CA^Calcium-binding EGF domain^26-63^E:1.4e-09`PF12947.4^EGF_3^EGF domain^30-65^E:1.5e-09`PF00008.24^EGF^EGF-like domain^30-61^E:3.5e-06`PF07645.12^EGF_CA^Calcium-binding EGF domain^67-106^E:1.9e-10`PF12947.4^EGF_3^EGF domain^71-106^E:2.1e-11`PF12662.4^cEGF^Complement Clr-like EGF-like^90-111^E:2.1e-06`PF07645.12^EGF_CA^Calcium-binding EGF domain^108-147^E:1.2e-12`PF12947.4^EGF_3^EGF domain^112-147^E:4.9e-10;PF07645.12^EGF_CA^Calcium-binding EGF domain^67-103^E:8.1e-09`PF12947.4^EGF_3^EGF domain^71-106^E:6e-11`PF07645.12^EGF_CA^Calcium-binding EGF domain^108-148^E:6e-10`PF12947.4^EGF_3^EGF domain^112-148^E:1.7e-08`PF12662.4^cEGF^Complement Clr-like EGF-like^132-153^E:5.6e-09`PF07645.12^EGF_CA^Calcium-binding EGF domain^150-188^E:8.1e-09`PF07645.12^EGF_CA^Calcium-binding EGF domain^191-228^E:2.6e-08`PF12947.4^EGF_3^EGF domain^195-230^E:4.4e-09`PF07645.12^EGF_CA^Calcium-binding EGF domain^232-271^E:1.8e-09`PF12947.4^EGF_3^EGF domain^236-271^E:1.9e-10`PF07645.12^EGF_CA^Calcium-binding EGF domain^273-306^E:2.5e-11`PF12947.4^EGF_3^EGF domain^277-312^E:4.4e-09`PF02010.12^REJ^REJ domain^384-790^E:1.4e-60`PF01825.18^GPS^GPCR proteolysis site, GPS, motif^1214-1251^E:1.1e-10`PF01477.20^PLAT^PLAT/LH2 domain^1327-1438^E:6.4e-17;.;PF07645.12^EGF_CA^Calcium-binding EGF domain^67-103^E:6.7e-09`PF12947.4^EGF_3^EGF domain^71-106^E:4.9e-11`PF07645.12^EGF_CA^Calcium-binding EGF domain^108-148^E:5e-10`PF12947.4^EGF_3^EGF domain^112-148^E:1.4e-08`PF12662.4^cEGF^Complement Clr-like EGF-like^132-153^E:4.7e-09`PF07645.12^EGF_CA^Calcium-binding EGF domain^150-188^E:6.7e-09`PF07645.12^EGF_CA^Calcium-binding EGF domain^191-228^E:2.2e-08`PF12947.4^EGF_3^EGF domain^195-230^E:3.6e-09`PF07645.12^EGF_CA^Calcium-binding EGF domain^232-271^E:1.4e-09`PF12947.4^EGF_3^EGF domain^236-271^E:1.6e-10`PF07645.12^EGF_CA^Calcium-binding EGF domain^273-306^E:2.1e-11`PF12947.4^EGF_3^EGF domain^277-312^E:3.6e-09`PF02010.12^REJ^REJ domain^384-790^E:1e-60`PF01825.18^GPS^GPCR proteolysis site, GPS, motif^1214-1251^E:8.8e-11;.;PF01477.20^PLAT^PLAT/LH2 domain^6-76^E:2.4e-11;PF02010.12^REJ^REJ domain^8-98^E:3e-10;PF02010.12^REJ^REJ domain^1-248^E:7e-33;PF07645.12^EGF_CA^Calcium-binding EGF domain^37-73^E:6.5e-09`PF12947.4^EGF_3^EGF domain^41-76^E:4.8e-11`PF07645.12^EGF_CA^Calcium-binding EGF domain^78-118^E:4.9e-10`PF12947.4^EGF_3^EGF domain^82-118^E:1.4e-08`PF12662.4^cEGF^Complement Clr-like EGF-like^102-123^E:4.6e-09`PF07645.12^EGF_CA^Calcium-binding EGF domain^120-158^E:6.5e-09`PF07645.12^EGF_CA^Calcium-binding EGF domain^161-198^E:2.1e-08`PF12947.4^EGF_3^EGF domain^165-200^E:3.5e-09`PF07645.12^EGF_CA^Calcium-binding EGF domain^202-241^E:1.4e-09`PF12947.4^EGF_3^EGF domain^206-241^E:1.5e-10`PF07645.12^EGF_CA^Calcium-binding EGF domain^243-282^E:8.7e-12`PF12947.4^EGF_3^EGF domain^247-282^E:3.6e-09`PF02010.12^REJ^REJ domain^353-760^E:9.4e-61`PF01825.18^GPS^GPCR proteolysis site, GPS, motif^1184-1221^E:8.6e-11;PF07645.12^EGF_CA^Calcium-binding EGF domain^8-48^E:5e-11`PF12947.4^EGF_3^EGF domain^12-48^E:1.7e-09`PF12662.4^cEGF^Complement Clr-like EGF-like^32-53^E:3.6e-10`PF12661.4^hEGF^Human growth factor-like EGF^35-44^E:0.038`PF07645.12^EGF_CA^Calcium-binding EGF domain^50-88^E:1.2e-09`PF07645.12^EGF_CA^Calcium-binding EGF domain^91-128^E:3.9e-09`PF12947.4^EGF_3^EGF domain^95-130^E:6.6e-10`PF00008.24^EGF^EGF-like domain^95-126^E:7.2e-05`PF07645.12^EGF_CA^Calcium-binding EGF domain^132-171^E:2.6e-10`PF12947.4^EGF_3^EGF domain^136-171^E:2.9e-11`PF12662.4^cEGF^Complement Clr-like EGF-like^155-176^E:2.7e-06`PF07645.12^EGF_CA^Calcium-binding EGF domain^173-206^E:3.8e-12`PF12947.4^EGF_3^EGF domain^177-212^E:6.6e-10;PF01477.20^PLAT^PLAT/LH2 domain^6-76^E:4.1e-11;PF07645.12^EGF_CA^Calcium-binding EGF domain^8-48^E:5e-11`PF12947.4^EGF_3^EGF domain^12-48^E:1.7e-09`PF12662.4^cEGF^Complement Clr-like EGF-like^32-53^E:3.6e-10`PF12661.4^hEGF^Human growth factor-like EGF^35-44^E:0.038`PF07645.12^EGF_CA^Calcium-binding EGF domain^50-88^E:1.2e-09`PF07645.12^EGF_CA^Calcium-binding EGF domain^91-128^E:3.9e-09`PF12947.4^EGF_3^EGF domain^95-130^E:6.6e-10`PF00008.24^EGF^EGF-like domain^95-126^E:7.2e-05`PF07645.12^EGF_CA^Calcium-binding EGF domain^132-171^E:2.6e-10`PF12947.4^EGF_3^EGF domain^136-171^E:2.9e-11`PF12662.4^cEGF^Complement Clr-like EGF-like^155-176^E:2.7e-06`PF07645.12^EGF_CA^Calcium-binding EGF domain^173-212^E:1.6e-12`PF12947.4^EGF_3^EGF domain^177-212^E:6.6e-10	.;.;.;.;sigP:1^16^0.559^YES;.;sigP:1^16^0.559^YES;.;.;.;.;.;.;.
TRINITY_DN101135_c0_g2	TRINITY_DN101135_c0_g2_i1;TRINITY_DN101135_c0_g2_i2;TRINITY_DN101135_c0_g2_i3;TRINITY_DN101135_c0_g2_i4;TRINITY_DN101135_c0_g2_i5;TRINITY_DN101135_c0_g2_i6;TRINITY_DN101135_c0_g2_i7;TRINITY_DN101135_c0_g2_i8;TRINITY_DN101135_c0_g2_i9;TRINITY_DN101135_c0_g2_i10;TRINITY_DN101135_c0_g2_i11;TRINITY_DN101135_c0_g2_i12;TRINITY_DN101135_c0_g2_i13;TRINITY_DN101135_c0_g2_i14;TRINITY_DN101135_c0_g2_i15;TRINITY_DN101135_c0_g2_i16;TRINITY_DN101135_c0_g2_i17	17	1176082330 ; myosin heavy chain, striated muscle-like [Orbicella faveolata] ; 48498 ; 2002	1.20942	4.76108e-06	2.31245	2330.96	2801.45	1972.1	1356.37	7556.18	4855.75	3270.29	4732.99	462.527	555.885	391.319	269.141	1499.36	963.514	648.917	939.157	5039.62	TRINITY_DN101135_c0_g2_i1	gi|1176082330|ref|XP_020611307.1|	1176082330 ; myosin heavy chain, striated muscle-like [Orbicella faveolata] ; 48498 ; 2002	48498	species=Montastraea faveolata;genus=Montastraea;family=Montastraeidae;suborder=Faviina;order=Scleractinia;subclass=Hexacorallia;class=Anthozoa;phylum=Cnidaria;no rank=Eumetazoa;kingdom=Metazoa;no rank=Opisthokonta;superkingdom=Eukaryota;no rank=cellular organisms;no rank=root	1203;569;477	92.269;24.956;24.109	0.0;5.01e-06;9.76e-06	1759	1370	1759	7584	2002	54.2	87.9	myofibril;contractile fiber;supramolecular fiber;supramolecular polymer;supramolecular complex;cellular_component;intracellular non-membrane-bounded organelle;intracellular organelle;intracellular;cell part;cell;organelle;intracellular part;non-membrane-bounded organelle;cytoplasmic part;cytoplasm;myosin filament;myosin complex;protein complex;macromolecular complex;actin cytoskeleton;cytoskeleton;cytoskeletal part;intracellular organelle part;organelle part;ATP binding;adenyl ribonucleotide binding;adenyl nucleotide binding;purine nucleotide binding;nucleotide binding;small molecule binding;binding;molecular_function;nucleoside phosphate binding;organic cyclic compound binding;heterocyclic compound binding;purine ribonucleotide binding;ribonucleotide binding;carbohydrate derivative binding;purine ribonucleoside triphosphate binding;anion binding;ion binding;motor activity;nucleoside-triphosphatase activity;pyrophosphatase activity;hydrolase activity, acting on acid anhydrides, in phosphorus-containing anhydrides;hydrolase activity, acting on acid anhydrides;hydrolase activity;catalytic activity;protein binding;DNA binding;nucleic acid binding;DNA-directed 5'-3' RNA polymerase activity;5'-3' RNA polymerase activity;RNA polymerase activity;nucleotidyltransferase activity;transferase activity, transferring phosphorus-containing groups;transferase activity;transcription, DNA-templated;nucleic acid-templated transcription;RNA biosynthetic process;nucleobase-containing compound biosynthetic process;heterocycle biosynthetic process;heterocycle metabolic process;cellular metabolic process;metabolic process;biological_process;cellular process;cellular biosynthetic process;biosynthetic process;cellular nitrogen compound biosynthetic process;cellular nitrogen compound metabolic process;nitrogen compound metabolic process;organic cyclic compound biosynthetic process;organic cyclic compound metabolic process;organic substance metabolic process;organic substance biosynthetic process;nucleobase-containing compound metabolic process;cellular aromatic compound metabolic process;primary metabolic process;aromatic compound biosynthetic process;RNA metabolic process;nucleic acid metabolic process;macromolecule metabolic process;cellular macromolecule metabolic process;macromolecule biosynthetic process;cellular macromolecule biosynthetic process;gene expression	GO:0030016;GO:0043292;GO:0099512;GO:0099081;GO:0099080;GO:0005575;GO:0043232;GO:0043229;GO:0005622;GO:0044464;GO:0005623;GO:0043226;GO:0044424;GO:0043228;GO:0044444;GO:0005737;GO:0032982;GO:0016459;GO:0043234;GO:0032991;GO:0015629;GO:0005856;GO:0044430;GO:0044446;GO:0044422;GO:0005524;GO:0032559;GO:0030554;GO:0017076;GO:0000166;GO:0036094;GO:0005488;GO:0003674;GO:1901265;GO:0097159;GO:1901363;GO:0032555;GO:0032553;GO:0097367;GO:0035639;GO:0043168;GO:0043167;GO:0003774;GO:0017111;GO:0016462;GO:0016818;GO:0016817;GO:0016787;GO:0003824;GO:0005515;GO:0003677;GO:0003676;GO:0003899;GO:0034062;GO:0097747;GO:0016779;GO:0016772;GO:0016740;GO:0006351;GO:0097659;GO:0032774;GO:0034654;GO:0018130;GO:0046483;GO:0044237;GO:0008152;GO:0008150;GO:0009987;GO:0044249;GO:0009058;GO:0044271;GO:0034641;GO:0006807;GO:1901362;GO:1901360;GO:0071704;GO:1901576;GO:0006139;GO:0006725;GO:0044238;GO:0019438;GO:0016070;GO:0090304;GO:0043170;GO:0044260;GO:0009059;GO:0034645;GO:0010467	1932	TRINITY_DN101135_c0_g2_i1;TRINITY_DN101135_c0_g2_i1;TRINITY_DN101135_c0_g2_i2;TRINITY_DN101135_c0_g2_i2;TRINITY_DN101135_c0_g2_i3;TRINITY_DN101135_c0_g2_i4;TRINITY_DN101135_c0_g2_i5;TRINITY_DN101135_c0_g2_i6;TRINITY_DN101135_c0_g2_i6;TRINITY_DN101135_c0_g2_i7;TRINITY_DN101135_c0_g2_i8;TRINITY_DN101135_c0_g2_i9;TRINITY_DN101135_c0_g2_i10;TRINITY_DN101135_c0_g2_i10;TRINITY_DN101135_c0_g2_i11;TRINITY_DN101135_c0_g2_i12;TRINITY_DN101135_c0_g2_i14;TRINITY_DN101135_c0_g2_i16;TRINITY_DN101135_c0_g2_i17	PF02736.16^Myosin_N^Myosin N-terminal SH3-like domain^29-68^E:1.1e-11`PF00063.18^Myosin_head^Myosin head (motor domain)^83-755^E:5.4e-281`PF00612.24^IQ^IQ calmodulin-binding motif^772-791^E:0.0039`PF01576.16^Myosin_tail_1^Myosin tail^833-1379^E:3.9e-80;PF01576.16^Myosin_tail_1^Myosin tail^9-443^E:4.4e-59;PF02736.16^Myosin_N^Myosin N-terminal SH3-like domain^29-68^E:1.1e-11`PF00063.18^Myosin_head^Myosin head (motor domain)^83-755^E:5.4e-281`PF00612.24^IQ^IQ calmodulin-binding motif^772-791^E:0.0039`PF01576.16^Myosin_tail_1^Myosin tail^833-1379^E:3.9e-80;PF01576.16^Myosin_tail_1^Myosin tail^9-443^E:4.8e-59;PF02736.16^Myosin_N^Myosin N-terminal SH3-like domain^29-68^E:1.3e-11`PF00063.18^Myosin_head^Myosin head (motor domain)^83-755^E:7.6e-281`PF00612.24^IQ^IQ calmodulin-binding motif^772-791^E:0.0045`PF01576.16^Myosin_tail_1^Myosin tail^833-1576^E:4e-109;PF02736.16^Myosin_N^Myosin N-terminal SH3-like domain^29-68^E:1.6e-11`PF00063.18^Myosin_head^Myosin head (motor domain)^83-755^E:1.2e-280`PF00612.24^IQ^IQ calmodulin-binding motif^772-791^E:0.0057`PF01576.16^Myosin_tail_1^Myosin tail^833-1912^E:2.3e-162;PF02736.16^Myosin_N^Myosin N-terminal SH3-like domain^29-68^E:1.4e-11`PF00063.18^Myosin_head^Myosin head (motor domain)^83-755^E:8.2e-281`PF00612.24^IQ^IQ calmodulin-binding motif^772-791^E:0.0047`PF01576.16^Myosin_tail_1^Myosin tail^833-1623^E:2.4e-116;PF02736.16^Myosin_N^Myosin N-terminal SH3-like domain^29-68^E:1.1e-11`PF00063.18^Myosin_head^Myosin head (motor domain)^83-755^E:5.4e-281`PF00612.24^IQ^IQ calmodulin-binding motif^772-791^E:0.0039`PF01576.16^Myosin_tail_1^Myosin tail^833-1379^E:3.9e-80;PF01576.16^Myosin_tail_1^Myosin tail^9-154^E:2e-13;PF02736.16^Myosin_N^Myosin N-terminal SH3-like domain^29-68^E:6.9e-13`PF04565.13^RNA_pol_Rpb2_3^RNA polymerase Rpb2, domain 3^47-63^E:0.45`PF00063.18^Myosin_head^Myosin head (motor domain)^83-172^E:2.4e-39;PF01576.16^Myosin_tail_1^Myosin tail^46-129^E:2.7e-15;PF02736.16^Myosin_N^Myosin N-terminal SH3-like domain^29-68^E:1.4e-11`PF00063.18^Myosin_head^Myosin head (motor domain)^83-755^E:8.6e-281`PF00612.24^IQ^IQ calmodulin-binding motif^772-791^E:0.0048`PF01576.16^Myosin_tail_1^Myosin tail^833-1680^E:3e-124;PF01576.16^Myosin_tail_1^Myosin tail^1-270^E:6e-34;.;PF02736.16^Myosin_N^Myosin N-terminal SH3-like domain^29-68^E:9.8e-12`PF00063.18^Myosin_head^Myosin head (motor domain)^83-755^E:4e-281`PF00612.24^IQ^IQ calmodulin-binding motif^772-791^E:0.0034`PF01576.16^Myosin_tail_1^Myosin tail^833-1232^E:3.5e-64;PF01576.16^Myosin_tail_1^Myosin tail^2-101^E:4.9e-12;PF02736.16^Myosin_N^Myosin N-terminal SH3-like domain^29-68^E:1.6e-11`PF00063.18^Myosin_head^Myosin head (motor domain)^83-755^E:1.2e-280`PF00612.24^IQ^IQ calmodulin-binding motif^772-791^E:0.0056`PF01576.16^Myosin_tail_1^Myosin tail^833-1912^E:2.2e-162;PF02736.16^Myosin_N^Myosin N-terminal SH3-like domain^29-68^E:3.7e-13`PF04565.13^RNA_pol_Rpb2_3^RNA polymerase Rpb2, domain 3^47-63^E:0.25`PF00063.18^Myosin_head^Myosin head (motor domain)^83-112^E:1.1e-06;PF01576.16^Myosin_tail_1^Myosin tail^25-144^E:2.3e-16	.;.;.;.;.;.;.;.;.;.;.;.;.;sigP:1^20^0.485^YES;.;.;.;.;.
TRINITY_DN95773_c2_g2	TRINITY_DN95773_c2_g2_i1;TRINITY_DN95773_c2_g2_i2;TRINITY_DN95773_c2_g2_i3;TRINITY_DN95773_c2_g2_i4;TRINITY_DN95773_c2_g2_i5	5	1176063379 ; uncharacterized protein LOC110040909 [Orbicella faveolata] ; 48498 ; 240	1.20864	0.0407996	2.3112	0.510337	0.365772	2.48448	1.79562	2.22017	1.68833	7.03938	2.99025	0.196132	0.140573	0.954833	0.690093	0.853256	0.648858	2.70537	1.14921	2602	TRINITY_DN95773_c2_g2_i3	gi|1176063379|ref|XP_020601829.1|	1176063379 ; uncharacterized protein LOC110040909 [Orbicella faveolata] ; 48498 ; 240	48498	species=Montastraea faveolata;genus=Montastraea;family=Montastraeidae;suborder=Faviina;order=Scleractinia;subclass=Hexacorallia;class=Anthozoa;phylum=Cnidaria;no rank=Eumetazoa;kingdom=Metazoa;no rank=Opisthokonta;superkingdom=Eukaryota;no rank=cellular organisms;no rank=root	196	69.898	4.97e-96	194	196	194	2602	240	22.6	80.8	NA	NA	NA	NA	NA	NA
TRINITY_DN97636_c1_g2	TRINITY_DN97636_c1_g2_i1;TRINITY_DN97636_c1_g2_i2;TRINITY_DN97636_c1_g2_i3;TRINITY_DN97636_c1_g2_i4;TRINITY_DN97636_c1_g2_i5;TRINITY_DN97636_c1_g2_i6;TRINITY_DN97636_c1_g2_i7;TRINITY_DN97636_c1_g2_i8	8	1005477432 ; PREDICTED: potassium channel subfamily T member 2-like, partial [Acropora digitifera] ; 70779 ; 1325	1.20817	0.00620514	2.31044	2.29651	2.19463	4.01338	2.02007	5.72571	6.97843	7.93327	5.52046	6.5814	6.28943	11.5016	5.78917	16.4089	19.9989	22.7353	15.8207	348.94	TRINITY_DN97636_c1_g2_i1	gi|1005477432|ref|XP_015775480.1|	1005477432 ; PREDICTED: potassium channel subfamily T member 2-like, partial [Acropora digitifera] ; 70779 ; 1325	70779	species=Acropora digitifera;genus=Acropora;family=Acroporidae;suborder=Astrocoeniina;order=Scleractinia;subclass=Hexacorallia;class=Anthozoa;phylum=Cnidaria;no rank=Eumetazoa;kingdom=Metazoa;no rank=Opisthokonta;superkingdom=Eukaryota;no rank=cellular organisms;no rank=root	106	83.019	2.04e-51	106	106	106	318	1325	100	8	voltage-gated potassium channel complex;integral component of plasma membrane;intrinsic component of plasma membrane;plasma membrane;membrane;cellular_component;cell part;cell;cell periphery;intrinsic component of membrane;membrane part;plasma membrane part;integral component of membrane;potassium channel complex;cation channel complex;ion channel complex;transmembrane transporter complex;transporter complex;macromolecular complex;calcium-activated potassium channel activity;calcium activated cation channel activity;cation channel activity;cation transmembrane transporter activity;ion transmembrane transporter activity;substrate-specific transmembrane transporter activity;transmembrane transporter activity;transporter activity;molecular_function;substrate-specific transporter activity;ion channel activity;substrate-specific channel activity;channel activity;passive transmembrane transporter activity;ion gated channel activity;gated channel activity;potassium channel activity;potassium ion transmembrane transporter activity;monovalent inorganic cation transmembrane transporter activity;inorganic cation transmembrane transporter activity;metal ion transmembrane transporter activity;voltage-gated potassium channel activity;voltage-gated cation channel activity;voltage-gated ion channel activity;voltage-gated channel activity	GO:0008076;GO:0005887;GO:0031226;GO:0005886;GO:0016020;GO:0005575;GO:0044464;GO:0005623;GO:0071944;GO:0031224;GO:0044425;GO:0044459;GO:0016021;GO:0034705;GO:0034703;GO:0034702;GO:1902495;GO:1990351;GO:0032991;GO:0015269;GO:0005227;GO:0005261;GO:0008324;GO:0015075;GO:0022891;GO:0022857;GO:0005215;GO:0003674;GO:0022892;GO:0005216;GO:0022838;GO:0015267;GO:0022803;GO:0022839;GO:0022836;GO:0005267;GO:0015079;GO:0015077;GO:0022890;GO:0046873;GO:0005249;GO:0022843;GO:0005244;GO:0022832	124	NA	NA	NA
TRINITY_DN100369_c0_g1	TRINITY_DN100369_c0_g1_i1;TRINITY_DN100369_c0_g1_i2;TRINITY_DN100369_c0_g1_i3;TRINITY_DN100369_c0_g1_i4;TRINITY_DN100369_c0_g1_i5;TRINITY_DN100369_c0_g1_i6;TRINITY_DN100369_c0_g1_i7;TRINITY_DN100369_c0_g1_i8;TRINITY_DN100369_c0_g1_i9	9	999978838 ; hypothetical protein AC249_AIPGENE27483 [Exaiptasia pallida] ; 1720309 ; 398	1.2075	0.0835867	2.30938	0.255168	0.182886	0.57334	2.46898	0.93481	1.68833	0.335208	10.2359	0.290999	0.208567	0.653849	2.81567	1.06608	1.9254	0.382278	11.6732	876.87	TRINITY_DN100369_c0_g1_i3	gi|999978838|gb|KXJ18012.1|	999978838 ; hypothetical protein AC249_AIPGENE27483 [Exaiptasia pallida] ; 1720309 ; 398	1720309	species=Exaiptasia pallida;genus=Exaiptasia;family=Aiptasiidae;order=Actiniaria;subclass=Hexacorallia;class=Anthozoa;phylum=Cnidaria;no rank=Eumetazoa;kingdom=Metazoa;no rank=Opisthokonta;superkingdom=Eukaryota;no rank=cellular organisms;no rank=root	234	50	1.09e-69	226	233	226	1358	398	51.5	56.8	NA	NA	NA	TRINITY_DN100369_c0_g1_i6;TRINITY_DN100369_c0_g1_i9	PF14529.3^Exo_endo_phos_2^Endonuclease-reverse transcriptase^54-143^E:1.9e-06;PF14529.3^Exo_endo_phos_2^Endonuclease-reverse transcriptase^54-143^E:1.9e-06	.;.
TRINITY_DN103810_c1_g2	TRINITY_DN103810_c1_g2_i1;TRINITY_DN103810_c1_g2_i2;TRINITY_DN103810_c1_g2_i3;TRINITY_DN103810_c1_g2_i4;TRINITY_DN103810_c1_g2_i5;TRINITY_DN103810_c1_g2_i6;TRINITY_DN103810_c1_g2_i7	7	1005462804 ; PREDICTED: glycine-rich cell wall structural protein 1-like [Acropora digitifera] ; 70779 ; 537	1.20666	0.0141382	2.30802	0.765505	2.56041	3.82227	3.59124	4.90775	4.61477	13.5201	5.40545	0.89708	3.00049	4.47924	4.20851	5.75129	5.40795	15.8439	6.33454	853.33	TRINITY_DN103810_c1_g2_i4	gi|1005462804|ref|XP_015768439.1|	1005462804 ; PREDICTED: glycine-rich cell wall structural protein 1-like [Acropora digitifera] ; 70779 ; 537	70779	species=Acropora digitifera;genus=Acropora;family=Acroporidae;suborder=Astrocoeniina;order=Scleractinia;subclass=Hexacorallia;class=Anthozoa;phylum=Cnidaria;no rank=Eumetazoa;kingdom=Metazoa;no rank=Opisthokonta;superkingdom=Eukaryota;no rank=cellular organisms;no rank=root	63;108	50.794;61.111	1.37e-11;3.58e-12	168	106	168	1161	537	27.4	31.3	NA	NA	NA	TRINITY_DN103810_c1_g2_i1;TRINITY_DN103810_c1_g2_i2;TRINITY_DN103810_c1_g2_i4;TRINITY_DN103810_c1_g2_i7	.;.;.;.	sigP:1^20^0.796^YES;sigP:1^20^0.796^YES;sigP:1^20^0.796^YES;sigP:1^20^0.796^YES
TRINITY_DN75706_c0_g1	TRINITY_DN75706_c0_g1_i1;TRINITY_DN75706_c0_g1_i2	2	1176090406 ; sacsin-like isoform X2 [Orbicella faveolata] ; 48498 ; 4342	1.20632	NA	2.30748	0	0.365772	0.191113	0.224453	0.93481	1.12555	0.223472	1.72514	0	0.999378	0.522168	0.613259	2.55412	3.07528	0.61058	4.71351	366	TRINITY_DN75706_c0_g1_i1	gi|1176090406|ref|XP_020615614.1|	1176090406 ; sacsin-like isoform X2 [Orbicella faveolata] ; 48498 ; 4342	48498	species=Montastraea faveolata;genus=Montastraea;family=Montastraeidae;suborder=Faviina;order=Scleractinia;subclass=Hexacorallia;class=Anthozoa;phylum=Cnidaria;no rank=Eumetazoa;kingdom=Metazoa;no rank=Opisthokonta;superkingdom=Eukaryota;no rank=cellular organisms;no rank=root	122	76.23	5.77e-52	119	122	119	366	4342	100	2.7	NA	NA	NA	NA	NA	NA
TRINITY_DN103795_c4_g4	TRINITY_DN103795_c4_g4_i1;TRINITY_DN103795_c4_g4_i2;TRINITY_DN103795_c4_g4_i3	3	1176063732 ; mediator of RNA polymerase II transcription subunit 12-like protein [Orbicella faveolata] ; 48498 ; 1201	1.20555	0.00251347	2.30625	3.57236	7.13256	3.44004	3.59124	11.6851	11.7057	6.81591	13.6861	4.64546	9.27511	4.4734	4.67002	15.1952	15.222	8.86334	17.7973	769	TRINITY_DN103795_c4_g4_i2	gi|1176063732|ref|XP_020602022.1|	1176063732 ; mediator of RNA polymerase II transcription subunit 12-like protein [Orbicella faveolata] ; 48498 ; 1201	48498	species=Montastraea faveolata;genus=Montastraea;family=Montastraeidae;suborder=Faviina;order=Scleractinia;subclass=Hexacorallia;class=Anthozoa;phylum=Cnidaria;no rank=Eumetazoa;kingdom=Metazoa;no rank=Opisthokonta;superkingdom=Eukaryota;no rank=cellular organisms;no rank=root	263	76.426	2.8e-116	260	256	260	769	1201	99.9	21.6	mediator complex;nucleoplasm part;nucleoplasm;nuclear lumen;intracellular organelle lumen;organelle lumen;organelle part;cellular_component;organelle;membrane-enclosed lumen;intracellular organelle;intracellular;cell part;cell;intracellular part;nuclear part;intracellular organelle part;nucleus;intracellular membrane-bounded organelle;membrane-bounded organelle;protein complex;macromolecular complex;RNA polymerase II transcription coactivator activity;transcriptional activator activity, RNA polymerase II transcription factor binding;transcriptional repressor activity, RNA polymerase II activating transcription factor binding;transcriptional repressor activity, RNA polymerase II transcription factor binding;transcription factor activity, RNA polymerase II transcription factor binding;transcription factor activity, transcription factor binding;transcription factor activity, protein binding;molecular_function;RNA polymerase II transcription cofactor activity;transcription cofactor activity;transcription coactivator activity;transcription factor binding;protein binding;binding;positive regulation of transcription from RNA polymerase II promoter;regulation of transcription from RNA polymerase II promoter;regulation of transcription, DNA-templated;regulation of cellular macromolecule biosynthetic process;cellular macromolecule biosynthetic process;cellular biosynthetic process;biosynthetic process;metabolic process;biological_process;cellular metabolic process;cellular process;cellular macromolecule metabolic process;macromolecule metabolic process;organic substance metabolic process;macromolecule biosynthetic process;organic substance biosynthetic process;regulation of macromolecule biosynthetic process;regulation of macromolecule metabolic process;regulation of metabolic process;regulation of biological process;biological regulation;regulation of biosynthetic process;regulation of cellular biosynthetic process;regulation of cellular metabolic process;regulation of cellular process;transcription, DNA-templated;nucleic acid-templated transcription;RNA biosynthetic process;nucleobase-containing compound biosynthetic process;heterocycle biosynthetic process;heterocycle metabolic process;cellular nitrogen compound biosynthetic process;cellular nitrogen compound metabolic process;nitrogen compound metabolic process;organic cyclic compound biosynthetic process;organic cyclic compound metabolic process;nucleobase-containing compound metabolic process;cellular aromatic compound metabolic process;primary metabolic process;aromatic compound biosynthetic process;RNA metabolic process;nucleic acid metabolic process;gene expression;regulation of gene expression;regulation of nucleic acid-templated transcription;regulation of RNA biosynthetic process;regulation of RNA metabolic process;regulation of nucleobase-containing compound metabolic process;regulation of nitrogen compound metabolic process;regulation of primary metabolic process;transcription from RNA polymerase II promoter;positive regulation of transcription, DNA-templated;positive regulation of nucleic acid-templated transcription;positive regulation of RNA biosynthetic process;positive regulation of cellular biosynthetic process;positive regulation of biosynthetic process;positive regulation of metabolic process;positive regulation of biological process;positive regulation of cellular metabolic process;positive regulation of cellular process;positive regulation of RNA metabolic process;positive regulation of nucleobase-containing compound metabolic process;positive regulation of nitrogen compound metabolic process;positive regulation of macromolecule metabolic process;positive regulation of macromolecule biosynthetic process;positive regulation of gene expression	GO:0016592;GO:0044451;GO:0005654;GO:0031981;GO:0070013;GO:0043233;GO:0044422;GO:0005575;GO:0043226;GO:0031974;GO:0043229;GO:0005622;GO:0044464;GO:0005623;GO:0044424;GO:0044428;GO:0044446;GO:0005634;GO:0043231;GO:0043227;GO:0043234;GO:0032991;GO:0001105;GO:0001190;GO:0098811;GO:0001191;GO:0001076;GO:0000989;GO:0000988;GO:0003674;GO:0001104;GO:0003712;GO:0003713;GO:0008134;GO:0005515;GO:0005488;GO:0045944;GO:0006357;GO:0006355;GO:2000112;GO:0034645;GO:0044249;GO:0009058;GO:0008152;GO:0008150;GO:0044237;GO:0009987;GO:0044260;GO:0043170;GO:0071704;GO:0009059;GO:1901576;GO:0010556;GO:0060255;GO:0019222;GO:0050789;GO:0065007;GO:0009889;GO:0031326;GO:0031323;GO:0050794;GO:0006351;GO:0097659;GO:0032774;GO:0034654;GO:0018130;GO:0046483;GO:0044271;GO:0034641;GO:0006807;GO:1901362;GO:1901360;GO:0006139;GO:0006725;GO:0044238;GO:0019438;GO:0016070;GO:0090304;GO:0010467;GO:0010468;GO:1903506;GO:2001141;GO:0051252;GO:0019219;GO:0051171;GO:0080090;GO:0006366;GO:0045893;GO:1903508;GO:1902680;GO:0031328;GO:0009891;GO:0009893;GO:0048518;GO:0031325;GO:0048522;GO:0051254;GO:0045935;GO:0051173;GO:0010604;GO:0010557;GO:0010628	301	TRINITY_DN103795_c4_g4_i2;TRINITY_DN103795_c4_g4_i3	PF12145.5^Med12-LCEWAV^Eukaryotic Mediator 12 subunit domain^5-203^E:7.8e-53;PF12145.5^Med12-LCEWAV^Eukaryotic Mediator 12 subunit domain^5-203^E:9e-53	.;.
TRINITY_DN105396_c8_g1	TRINITY_DN105396_c8_g1_i1;TRINITY_DN105396_c8_g1_i2;TRINITY_DN105396_c8_g1_i3;TRINITY_DN105396_c8_g1_i4;TRINITY_DN105396_c8_g1_i5	5	1176085167 ; uncharacterized protein LOC110051165 [Orbicella faveolata] ; 48498 ; 4374	1.20551	0.0540816	2.30619	72.4678	100.953	69.7564	15.7117	359.668	154.876	86.0368	137.552	8.59391	11.972	8.27237	1.86324	42.6528	18.3667	10.2031	16.3121	8432.46	TRINITY_DN105396_c8_g1_i2	gi|1176085167|ref|XP_020612828.1|	1176085167 ; uncharacterized protein LOC110051165 [Orbicella faveolata] ; 48498 ; 4374	48498	species=Montastraea faveolata;genus=Montastraea;family=Montastraeidae;suborder=Faviina;order=Scleractinia;subclass=Hexacorallia;class=Anthozoa;phylum=Cnidaria;no rank=Eumetazoa;kingdom=Metazoa;no rank=Opisthokonta;superkingdom=Eukaryota;no rank=cellular organisms;no rank=root	4411	67.4	0	4372	4377	4372	15303	4374	85.8	100	cytoplasm;intracellular part;cell part;cellular_component;cell;intracellular;membrane;nucleolus;nuclear part;intracellular organelle part;intracellular organelle;organelle;organelle part;nucleus;intracellular membrane-bounded organelle;membrane-bounded organelle;intracellular non-membrane-bounded organelle;non-membrane-bounded organelle;nuclear lumen;intracellular organelle lumen;organelle lumen;membrane-enclosed lumen;ATPase activity;nucleoside-triphosphatase activity;pyrophosphatase activity;hydrolase activity, acting on acid anhydrides, in phosphorus-containing anhydrides;hydrolase activity, acting on acid anhydrides;hydrolase activity;catalytic activity;molecular_function;ligase activity;ubiquitin-protein transferase activity;ubiquitin-like protein transferase activity;transferase activity;zinc ion binding;transition metal ion binding;metal ion binding;cation binding;ion binding;binding;protein autoubiquitination;protein ubiquitination;protein modification by small protein conjugation;protein modification by small protein conjugation or removal;cellular protein modification process;cellular protein metabolic process;protein metabolic process;macromolecule metabolic process;organic substance metabolic process;metabolic process;biological_process;primary metabolic process;cellular macromolecule metabolic process;cellular metabolic process;cellular process;protein modification process;macromolecule modification;ATP binding;adenyl ribonucleotide binding;adenyl nucleotide binding;purine nucleotide binding;nucleotide binding;small molecule binding;nucleoside phosphate binding;organic cyclic compound binding;heterocyclic compound binding;purine ribonucleotide binding;ribonucleotide binding;carbohydrate derivative binding;purine ribonucleoside triphosphate binding;anion binding	GO:0005737;GO:0044424;GO:0044464;GO:0005575;GO:0005623;GO:0005622;GO:0016020;GO:0005730;GO:0044428;GO:0044446;GO:0043229;GO:0043226;GO:0044422;GO:0005634;GO:0043231;GO:0043227;GO:0043232;GO:0043228;GO:0031981;GO:0070013;GO:0043233;GO:0031974;GO:0016887;GO:0017111;GO:0016462;GO:0016818;GO:0016817;GO:0016787;GO:0003824;GO:0003674;GO:0016874;GO:0004842;GO:0019787;GO:0016740;GO:0008270;GO:0046914;GO:0046872;GO:0043169;GO:0043167;GO:0005488;GO:0051865;GO:0016567;GO:0032446;GO:0070647;GO:0006464;GO:0044267;GO:0019538;GO:0043170;GO:0071704;GO:0008152;GO:0008150;GO:0044238;GO:0044260;GO:0044237;GO:0009987;GO:0036211;GO:0043412;GO:0005524;GO:0032559;GO:0030554;GO:0017076;GO:0000166;GO:0036094;GO:1901265;GO:0097159;GO:1901363;GO:0032555;GO:0032553;GO:0097367;GO:0035639;GO:0043168	193	TRINITY_DN105396_c8_g1_i2	PF07728.11^AAA_5^AAA domain (dynein-related subfamily)^1995-2063^E:4.2e-05`PF00004.26^AAA^ATPase family associated with various cellular activities (AAA)^1996-2061^E:4e-05	.
TRINITY_DN86478_c0_g5	TRINITY_DN86478_c0_g5_i1;TRINITY_DN86478_c0_g5_i2	2	1176064237 ; neuropeptide FF receptor 2-like [Orbicella faveolata] ; 48498 ; 378	1.20505	0.0859581	2.30545	0	1.2802	1.14668	0.673358	2.57073	1.57577	2.7934	2.64522	0	0.520196	0.465941	0.273612	1.04459	0.640298	1.13507	1.07486	2461	TRINITY_DN86478_c0_g5_i2	gi|1176064237|ref|XP_020602291.1|	1176064237 ; neuropeptide FF receptor 2-like [Orbicella faveolata] ; 48498 ; 378	48498	species=Montastraea faveolata;genus=Montastraea;family=Montastraeidae;suborder=Faviina;order=Scleractinia;subclass=Hexacorallia;class=Anthozoa;phylum=Cnidaria;no rank=Eumetazoa;kingdom=Metazoa;no rank=Opisthokonta;superkingdom=Eukaryota;no rank=cellular organisms;no rank=root	294	51.02	2.99e-98	294	288	294	2461	378	35.1	77.8	actin cytoskeleton;cytoskeleton;intracellular non-membrane-bounded organelle;intracellular organelle;intracellular;cell part;cellular_component;cell;organelle;intracellular part;non-membrane-bounded organelle;integral component of plasma membrane;intrinsic component of plasma membrane;plasma membrane;membrane;cell periphery;intrinsic component of membrane;membrane part;plasma membrane part;integral component of membrane;G-protein coupled receptor activity;transmembrane signaling receptor activity;signaling receptor activity;receptor activity;molecular transducer activity;molecular_function;signal transducer activity;transmembrane receptor activity;neuropeptide receptor activity;G-protein coupled peptide receptor activity;peptide receptor activity;peptide binding;amide binding;binding;cellular response to hormone stimulus;cellular response to endogenous stimulus;response to endogenous stimulus;response to stimulus;biological_process;cellular response to organic substance;cellular response to chemical stimulus;response to chemical;cellular response to stimulus;cellular process;response to organic substance;response to hormone;detection of abiotic stimulus;response to abiotic stimulus;detection of stimulus;G-protein coupled receptor signaling pathway;signal transduction;single organism signaling;single-organism process;signaling;cell communication;regulation of cellular process;regulation of biological process;biological regulation;neuropeptide signaling pathway;regulation of adenylate cyclase activity;regulation of lyase activity;regulation of catalytic activity;regulation of molecular function;regulation of cAMP biosynthetic process;cAMP biosynthetic process;cAMP metabolic process;cyclic nucleotide metabolic process;nucleotide metabolic process;nucleoside phosphate metabolic process;phosphate-containing compound metabolic process;phosphorus metabolic process;cellular metabolic process;metabolic process;nucleobase-containing small molecule metabolic process;small molecule metabolic process;single-organism metabolic process;nucleobase-containing compound metabolic process;cellular aromatic compound metabolic process;cellular nitrogen compound metabolic process;nitrogen compound metabolic process;primary metabolic process;heterocycle metabolic process;organic cyclic compound metabolic process;organic substance metabolic process;single-organism cellular process;organophosphate metabolic process;purine ribonucleotide metabolic process;purine nucleotide metabolic process;purine-containing compound metabolic process;organonitrogen compound metabolic process;ribonucleotide metabolic process;ribose phosphate metabolic process;carbohydrate derivative metabolic process;purine ribonucleotide biosynthetic process;purine nucleotide biosynthetic process;nucleotide biosynthetic process;nucleoside phosphate biosynthetic process;nucleobase-containing compound biosynthetic process;heterocycle biosynthetic process;cellular biosynthetic process;biosynthetic process;cellular nitrogen compound biosynthetic process;organic cyclic compound biosynthetic process;organic substance biosynthetic process;aromatic compound biosynthetic process;single-organism biosynthetic process;organophosphate biosynthetic process;purine-containing compound biosynthetic process;organonitrogen compound biosynthetic process;ribonucleotide biosynthetic process;ribose phosphate biosynthetic process;carbohydrate derivative biosynthetic process;cyclic purine nucleotide metabolic process;cyclic nucleotide biosynthetic process;regulation of cyclic nucleotide biosynthetic process;regulation of nucleotide biosynthetic process;regulation of cellular biosynthetic process;regulation of cellular metabolic process;regulation of metabolic process;regulation of biosynthetic process;regulation of nucleotide metabolic process;regulation of nucleobase-containing compound metabolic process;regulation of nitrogen compound metabolic process;regulation of primary metabolic process;regulation of phosphate metabolic process;regulation of phosphorus metabolic process;regulation of cyclic nucleotide metabolic process;regulation of purine nucleotide biosynthetic process;regulation of purine nucleotide metabolic process;regulation of cAMP metabolic process;regulation of cyclase activity;regulation of cAMP-dependent protein kinase activity;regulation of protein serine/threonine kinase activity;regulation of protein kinase activity;regulation of protein phosphorylation;protein phosphorylation;cellular protein modification process;cellular protein metabolic process;protein metabolic process;macromolecule metabolic process;cellular macromolecule metabolic process;protein modification process;macromolecule modification;phosphorylation;regulation of protein modification process;regulation of cellular protein metabolic process;regulation of protein metabolic process;regulation of macromolecule metabolic process;regulation of phosphorylation;regulation of kinase activity;regulation of transferase activity;regulation of MAPK cascade;MAPK cascade;signal transduction by protein phosphorylation;intracellular signal transduction;regulation of intracellular signal transduction;regulation of signal transduction;regulation of response to stimulus;regulation of cell communication;regulation of signaling;response to peptide;response to organonitrogen compound;response to nitrogen compound;response to oxygen-containing compound	GO:0015629;GO:0005856;GO:0043232;GO:0043229;GO:0005622;GO:0044464;GO:0005575;GO:0005623;GO:0043226;GO:0044424;GO:0043228;GO:0005887;GO:0031226;GO:0005886;GO:0016020;GO:0071944;GO:0031224;GO:0044425;GO:0044459;GO:0016021;GO:0004930;GO:0004888;GO:0038023;GO:0004872;GO:0060089;GO:0003674;GO:0004871;GO:0099600;GO:0008188;GO:0008528;GO:0001653;GO:0042277;GO:0033218;GO:0005488;GO:0032870;GO:0071495;GO:0009719;GO:0050896;GO:0008150;GO:0071310;GO:0070887;GO:0042221;GO:0051716;GO:0009987;GO:0010033;GO:0009725;GO:0009582;GO:0009628;GO:0051606;GO:0007186;GO:0007165;GO:0044700;GO:0044699;GO:0023052;GO:0007154;GO:0050794;GO:0050789;GO:0065007;GO:0007218;GO:0045761;GO:0051339;GO:0050790;GO:0065009;GO:0030817;GO:0006171;GO:0046058;GO:0009187;GO:0009117;GO:0006753;GO:0006796;GO:0006793;GO:0044237;GO:0008152;GO:0055086;GO:0044281;GO:0044710;GO:0006139;GO:0006725;GO:0034641;GO:0006807;GO:0044238;GO:0046483;GO:1901360;GO:0071704;GO:0044763;GO:0019637;GO:0009150;GO:0006163;GO:0072521;GO:1901564;GO:0009259;GO:0019693;GO:1901135;GO:0009152;GO:0006164;GO:0009165;GO:1901293;GO:0034654;GO:0018130;GO:0044249;GO:0009058;GO:0044271;GO:1901362;GO:1901576;GO:0019438;GO:0044711;GO:0090407;GO:0072522;GO:1901566;GO:0009260;GO:0046390;GO:1901137;GO:0052652;GO:0009190;GO:0030802;GO:0030808;GO:0031326;GO:0031323;GO:0019222;GO:0009889;GO:0006140;GO:0019219;GO:0051171;GO:0080090;GO:0019220;GO:0051174;GO:0030799;GO:1900371;GO:1900542;GO:0030814;GO:0031279;GO:2000479;GO:0071900;GO:0045859;GO:0001932;GO:0006468;GO:0006464;GO:0044267;GO:0019538;GO:0043170;GO:0044260;GO:0036211;GO:0043412;GO:0016310;GO:0031399;GO:0032268;GO:0051246;GO:0060255;GO:0042325;GO:0043549;GO:0051338;GO:0043408;GO:0000165;GO:0023014;GO:0035556;GO:1902531;GO:0009966;GO:0048583;GO:0010646;GO:0023051;GO:1901652;GO:0010243;GO:1901698;GO:1901700	296	TRINITY_DN86478_c0_g5_i2	PF00001.18^7tm_1^7 transmembrane receptor (rhodopsin family)^2-257^E:1.2e-33`PF10324.6^7TM_GPCR_Srw^Serpentine type 7TM GPCR chemoreceptor Srw^4-274^E:3e-08	.
TRINITY_DN89918_c2_g1	TRINITY_DN89918_c2_g1_i1;TRINITY_DN89918_c2_g1_i2;TRINITY_DN89918_c2_g1_i3;TRINITY_DN89918_c2_g1_i4;TRINITY_DN89918_c2_g1_i5;TRINITY_DN89918_c2_g1_i6;TRINITY_DN89918_c2_g1_i7;TRINITY_DN89918_c2_g1_i8;TRINITY_DN89918_c2_g1_i9	9	999966975 ; hypothetical protein AC249_AIPGENE1529 [Exaiptasia pallida] ; 1720309 ; 713	1.20437	0.00236314	2.30436	9.6964	7.13256	0	10.7737	28.5117	13.2815	1.78778	22.0819	3.54372	2.60672	0	3.93745	10.4201	4.85397	0.653375	8.0702	2736.22	TRINITY_DN89918_c2_g1_i2	gi|999966975|gb|KXJ06149.1|	999966975 ; hypothetical protein AC249_AIPGENE1529 [Exaiptasia pallida] ; 1720309 ; 713	1720309	species=Exaiptasia pallida;genus=Exaiptasia;family=Aiptasiidae;order=Actiniaria;subclass=Hexacorallia;class=Anthozoa;phylum=Cnidaria;no rank=Eumetazoa;kingdom=Metazoa;no rank=Opisthokonta;superkingdom=Eukaryota;no rank=cellular organisms;no rank=root	456	59.211	0	444	455	444	3628	713	37.6	62.3	NA	NA	NA	NA	NA	NA
TRINITY_DN90496_c5_g5	TRINITY_DN90496_c5_g5_i1	1	1176073319 ; G-protein-signaling modulator 1-like [Orbicella faveolata] ; 48498 ; 146	1.20291	0.0178736	2.30203	0.765505	2.92618	1.33779	2.91789	4.20664	6.64076	3.68729	5.40545	2.32676	8.89416	4.06624	8.86895	12.7862	20.1847	11.2076	16.43	329	TRINITY_DN90496_c5_g5_i1	gi|1176073319|ref|XP_020606605.1|	1176073319 ; G-protein-signaling modulator 1-like [Orbicella faveolata] ; 48498 ; 146	48498	species=Montastraea faveolata;genus=Montastraea;family=Montastraeidae;suborder=Faviina;order=Scleractinia;subclass=Hexacorallia;class=Anthozoa;phylum=Cnidaria;no rank=Eumetazoa;kingdom=Metazoa;no rank=Opisthokonta;superkingdom=Eukaryota;no rank=cellular organisms;no rank=root	109;96;79	72.477;70.833;73.418	1.43e-48;2.16e-40;1.36e-32	146	109	146	329	146	99.4	100	centrosome;intracellular non-membrane-bounded organelle;intracellular organelle;intracellular;cell part;cellular_component;cell;organelle;intracellular part;non-membrane-bounded organelle;microtubule organizing center;cytoskeletal part;cytoskeleton;intracellular organelle part;organelle part;microtubule cytoskeleton;cytoplasm;midbody;mitotic spindle;spindle;mitotic spindle midzone;spindle midzone;mitotic spindle pole;spindle pole;cell division;single-organism cellular process;cellular process;biological_process;single-organism process;mitotic nuclear division;mitotic cell cycle process;mitotic cell cycle;cell cycle;cell cycle process;nuclear division;organelle fission;organelle organization;cellular component organization;cellular component organization or biogenesis;regulation of mitotic cell cycle;regulation of cell cycle;regulation of cellular process;regulation of biological process;biological regulation;protein binding;binding;molecular_function	GO:0005813;GO:0043232;GO:0043229;GO:0005622;GO:0044464;GO:0005575;GO:0005623;GO:0043226;GO:0044424;GO:0043228;GO:0005815;GO:0044430;GO:0005856;GO:0044446;GO:0044422;GO:0015630;GO:0005737;GO:0030496;GO:0072686;GO:0005819;GO:1990023;GO:0051233;GO:0097431;GO:0000922;GO:0051301;GO:0044763;GO:0009987;GO:0008150;GO:0044699;GO:0007067;GO:1903047;GO:0000278;GO:0007049;GO:0022402;GO:0000280;GO:0048285;GO:0006996;GO:0016043;GO:0071840;GO:0007346;GO:0051726;GO:0050794;GO:0050789;GO:0065007;GO:0005515;GO:0005488;GO:0003674	111	TRINITY_DN90496_c5_g5_i1	PF13424.3^TPR_12^Tetratricopeptide repeat^2-72^E:7.3e-20`PF00515.25^TPR_1^Tetratricopeptide repeat^2-31^E:7.6e-08`PF13374.3^TPR_10^Tetratricopeptide repeat^2-34^E:3.4e-06`PF13181.3^TPR_8^Tetratricopeptide repeat^2-31^E:4.5e-05`PF13176.3^TPR_7^Tetratricopeptide repeat^4-38^E:2.2e-06`PF07719.14^TPR_2^Tetratricopeptide repeat^4-31^E:1.5e-05`PF01535.17^PPR^PPR repeat^4-27^E:0.8`PF12862.4^ANAPC5^Anaphase-promoting complex subunit 5^7-37^E:21`PF13174.3^TPR_6^Tetratricopeptide repeat^8-30^E:0.22`PF12862.4^ANAPC5^Anaphase-promoting complex subunit 5^17-79^E:1.3`PF08238.9^Sel1^Sel1 repeat^18-28^E:42`PF00515.25^TPR_1^Tetratricopeptide repeat^42-71^E:7.6e-08`PF13374.3^TPR_10^Tetratricopeptide repeat^42-74^E:3.4e-06`PF13181.3^TPR_8^Tetratricopeptide repeat^42-71^E:4.5e-05`PF13424.3^TPR_12^Tetratricopeptide repeat^44-109^E:4.2e-17`PF13176.3^TPR_7^Tetratricopeptide repeat^44-78^E:1.6e-06`PF07719.14^TPR_2^Tetratricopeptide repeat^44-71^E:1.5e-05`PF01535.17^PPR^PPR repeat^44-67^E:0.8`PF13174.3^TPR_6^Tetratricopeptide repeat^48-70^E:0.18`PF12862.4^ANAPC5^Anaphase-promoting complex subunit 5^57-108^E:16`PF08238.9^Sel1^Sel1 repeat^58-68^E:33`PF13374.3^TPR_10^Tetratricopeptide repeat^82-109^E:0.00053`PF13181.3^TPR_8^Tetratricopeptide repeat^82-109^E:0.00052`PF13176.3^TPR_7^Tetratricopeptide repeat^84-109^E:8.3e-05`PF01535.17^PPR^PPR repeat^84-107^E:1.2`PF08238.9^Sel1^Sel1 repeat^98-108^E:52	.
TRINITY_DN99230_c0_g1	TRINITY_DN99230_c0_g1_i1;TRINITY_DN99230_c0_g1_i2;TRINITY_DN99230_c0_g1_i3	3	1176112272 ; uncharacterized protein K02A2.6-like [Orbicella faveolata] ; 48498 ; 541	1.20279	0.00848641	2.30185	2.04135	0	7.45343	5.61132	6.30997	0	13.967	20.4717	0.455489	0	1.66309	1.25206	1.40795	0	3.11648	4.56789	4481.66	TRINITY_DN99230_c0_g1_i2	gi|1176112272|ref|XP_020627163.1|	1176112272 ; uncharacterized protein K02A2.6-like [Orbicella faveolata] ; 48498 ; 541	48498	species=Montastraea faveolata;genus=Montastraea;family=Montastraeidae;suborder=Faviina;order=Scleractinia;subclass=Hexacorallia;class=Anthozoa;phylum=Cnidaria;no rank=Eumetazoa;kingdom=Metazoa;no rank=Opisthokonta;superkingdom=Eukaryota;no rank=cellular organisms;no rank=root	197	62.944	2.88e-69	188	197	188	4684	541	12.6	34.8	aspartic-type endopeptidase activity;aspartic-type peptidase activity;peptidase activity, acting on L-amino acid peptides;peptidase activity;hydrolase activity;catalytic activity;molecular_function;endopeptidase activity;endonuclease activity;nuclease activity;hydrolase activity, acting on ester bonds;nucleic acid binding;heterocyclic compound binding;binding;organic cyclic compound binding;RNA-directed DNA polymerase activity;DNA polymerase activity;nucleotidyltransferase activity;transferase activity, transferring phosphorus-containing groups;transferase activity;DNA integration;DNA metabolic process;cellular macromolecule metabolic process;cellular metabolic process;metabolic process;biological_process;cellular process;macromolecule metabolic process;organic substance metabolic process;nucleic acid metabolic process;nucleobase-containing compound metabolic process;cellular aromatic compound metabolic process;cellular nitrogen compound metabolic process;nitrogen compound metabolic process;primary metabolic process;heterocycle metabolic process;organic cyclic compound metabolic process	GO:0004190;GO:0070001;GO:0070011;GO:0008233;GO:0016787;GO:0003824;GO:0003674;GO:0004175;GO:0004519;GO:0004518;GO:0016788;GO:0003676;GO:1901363;GO:0005488;GO:0097159;GO:0003964;GO:0034061;GO:0016779;GO:0016772;GO:0016740;GO:0015074;GO:0006259;GO:0044260;GO:0044237;GO:0008152;GO:0008150;GO:0009987;GO:0043170;GO:0071704;GO:0090304;GO:0006139;GO:0006725;GO:0034641;GO:0006807;GO:0044238;GO:0046483;GO:1901360	129	NA	NA	NA
TRINITY_DN99115_c1_g2	TRINITY_DN99115_c1_g2_i1;TRINITY_DN99115_c1_g2_i2;TRINITY_DN99115_c1_g2_i3;TRINITY_DN99115_c1_g2_i4;TRINITY_DN99115_c1_g2_i5;TRINITY_DN99115_c1_g2_i6;TRINITY_DN99115_c1_g2_i7;TRINITY_DN99115_c1_g2_i8;TRINITY_DN99115_c1_g2_i9;TRINITY_DN99115_c1_g2_i10;TRINITY_DN99115_c1_g2_i11;TRINITY_DN99115_c1_g2_i12;TRINITY_DN99115_c1_g2_i13	13	1176075025 ; uncharacterized protein LOC110046157 isoform X1 [Orbicella faveolata] ; 48498 ; 186	1.2021	0.113327	2.30075	34.4477	93.4548	21.5958	968.738	945.56	248.635	290.514	1116.86	37.7489	102.411	23.6654	1061.57	1036.17	272.461	318.354	1223.89	912.55	TRINITY_DN99115_c1_g2_i11	gi|1176075025|ref|XP_020607496.1|	1176075025 ; uncharacterized protein LOC110046157 isoform X1 [Orbicella faveolata] ; 48498 ; 186	48498	species=Montastraea faveolata;genus=Montastraea;family=Montastraeidae;suborder=Faviina;order=Scleractinia;subclass=Hexacorallia;class=Anthozoa;phylum=Cnidaria;no rank=Eumetazoa;kingdom=Metazoa;no rank=Opisthokonta;superkingdom=Eukaryota;no rank=cellular organisms;no rank=root	190	47.895	2.09e-49	185	188	185	1326	186	42.5	99.5	NA	NA	NA	NA	NA	NA
TRINITY_DN93760_c0_g2	TRINITY_DN93760_c0_g2_i1	1	1005467168 ; PREDICTED: uncharacterized protein LOC107348951 [Acropora digitifera] ; 70779 ; 351	1.2019	0.131453	2.30043	0.765505	0	0.57334	0	0.93481	1.013	1.2291	2.30019	0.311815	0	0.23354	0	0.380778	0.412626	0.500651	0.936942	2455	TRINITY_DN93760_c0_g2_i1	gi|1005467168|ref|XP_015770532.1|	1005467168 ; PREDICTED: uncharacterized protein LOC107348951 [Acropora digitifera] ; 70779 ; 351	70779	species=Acropora digitifera;genus=Acropora;family=Acroporidae;suborder=Astrocoeniina;order=Scleractinia;subclass=Hexacorallia;class=Anthozoa;phylum=Cnidaria;no rank=Eumetazoa;kingdom=Metazoa;no rank=Opisthokonta;superkingdom=Eukaryota;no rank=cellular organisms;no rank=root	146	52.055	6.58e-40	144	142	144	2455	351	17.4	41	NA	NA	NA	NA	NA	NA
TRINITY_DN85894_c0_g1	TRINITY_DN85894_c0_g1_i1;TRINITY_DN85894_c0_g1_i2;TRINITY_DN85894_c0_g1_i3	3	1176118428 ; AT-rich interactive domain-containing protein 4B-like isoform X1 [Orbicella faveolata] ; 48498 ; 454	1.20188	0.0234086	2.30039	3.31719	7.8641	8.21788	0.897811	3.50554	19.4721	15.6431	13.9162	1.73857	4.12165	4.30706	0.470551	1.83728	10.2055	8.19867	7.29359	1908	TRINITY_DN85894_c0_g1_i1	gi|1176118428|ref|XP_020630419.1|	1176118428 ; AT-rich interactive domain-containing protein 4B-like isoform X1 [Orbicella faveolata] ; 48498 ; 454	48498	species=Montastraea faveolata;genus=Montastraea;family=Montastraeidae;suborder=Faviina;order=Scleractinia;subclass=Hexacorallia;class=Anthozoa;phylum=Cnidaria;no rank=Eumetazoa;kingdom=Metazoa;no rank=Opisthokonta;superkingdom=Eukaryota;no rank=cellular organisms;no rank=root	460	56.957	2.67e-142	441	443	441	1908	454	69.7	97.1	NA	NA	NA	TRINITY_DN85894_c0_g1_i1;TRINITY_DN85894_c0_g1_i1;TRINITY_DN85894_c0_g1_i2;TRINITY_DN85894_c0_g1_i2;TRINITY_DN85894_c0_g1_i3;TRINITY_DN85894_c0_g1_i3	PF01549.21^ShK^ShK domain-like^122-155^E:0.0023;.;PF01549.21^ShK^ShK domain-like^74-107^E:0.002;.;PF01549.21^ShK^ShK domain-like^113-146^E:0.0022;.	sigP:1^20^0.851^YES;sigP:1^25^0.543^YES;.;sigP:1^25^0.543^YES;sigP:1^25^0.725^YES;sigP:1^25^0.543^YES
TRINITY_DN97151_c0_g1	TRINITY_DN97151_c0_g1_i1;TRINITY_DN97151_c0_g1_i2;TRINITY_DN97151_c0_g1_i3;TRINITY_DN97151_c0_g1_i4;TRINITY_DN97151_c0_g1_i5;TRINITY_DN97151_c0_g1_i6;TRINITY_DN97151_c0_g1_i7;TRINITY_DN97151_c0_g1_i8;TRINITY_DN97151_c0_g1_i9;TRINITY_DN97151_c0_g1_i10	10	1176090400 ; sacsin-like isoform X1 [Orbicella faveolata] ; 48498 ; 4343	1.20142	0.0352262	2.29966	1.53101	2.74329	7.45343	2.46898	5.95941	4.61477	6.70417	27.1423	1.28985	2.31117	6.27937	2.08007	5.02069	3.88785	5.64814	22.8669	1186.97	TRINITY_DN97151_c0_g1_i1	gi|1176090400|ref|XP_020615611.1|	1176090400 ; sacsin-like isoform X1 [Orbicella faveolata] ; 48498 ; 4343	48498	species=Montastraea faveolata;genus=Montastraea;family=Montastraeidae;suborder=Faviina;order=Scleractinia;subclass=Hexacorallia;class=Anthozoa;phylum=Cnidaria;no rank=Eumetazoa;kingdom=Metazoa;no rank=Opisthokonta;superkingdom=Eukaryota;no rank=cellular organisms;no rank=root	294;182	79.252;27.473	3.78e-160;4.02e-07	461	294	461	2472	4343	35.7	10.6	axon;neuron projection;cell projection;cell part;cellular_component;cell;neuron part;cell body fiber;cytoplasm;intracellular part;intracellular;dendrite;somatodendritic compartment;mitochondrion;intracellular membrane-bounded organelle;membrane-bounded organelle;organelle;intracellular organelle;cytoplasmic part;nucleus;chaperone binding;protein binding;binding;molecular_function;Hsp70 protein binding;heat shock protein binding;proteasome binding;protein complex binding;macromolecular complex binding;negative regulation of inclusion body assembly;inclusion body assembly;cellular component assembly;cellular component biogenesis;cellular component organization or biogenesis;biological_process;cellular component organization;cellular process;regulation of inclusion body assembly;regulation of cellular component biogenesis;regulation of biological process;biological regulation;regulation of cellular component organization;regulation of cellular process;negative regulation of cellular component organization;negative regulation of cellular process;negative regulation of biological process;protein folding;low-density lipoprotein particle receptor binding;lipoprotein particle receptor binding;receptor binding	GO:0030424;GO:0043005;GO:0042995;GO:0044464;GO:0005575;GO:0005623;GO:0097458;GO:0070852;GO:0005737;GO:0044424;GO:0005622;GO:0030425;GO:0036477;GO:0005739;GO:0043231;GO:0043227;GO:0043226;GO:0043229;GO:0044444;GO:0005634;GO:0051087;GO:0005515;GO:0005488;GO:0003674;GO:0030544;GO:0031072;GO:0070628;GO:0032403;GO:0044877;GO:0090084;GO:0070841;GO:0022607;GO:0044085;GO:0071840;GO:0008150;GO:0016043;GO:0009987;GO:0090083;GO:0044087;GO:0050789;GO:0065007;GO:0051128;GO:0050794;GO:0051129;GO:0048523;GO:0048519;GO:0006457;GO:0050750;GO:0070325;GO:0005102	716	NA	NA	NA
TRINITY_DN93200_c1_g2	TRINITY_DN93200_c1_g2_i1;TRINITY_DN93200_c1_g2_i2;TRINITY_DN93200_c1_g2_i3	3	999974597 ; hypothetical protein AC249_AIPGENE13294, partial [Exaiptasia pallida] ; 1720309 ; 1297	1.20136	0.0136322	2.29956	1.27584	1.82886	3.05782	3.59124	7.01107	5.06499	6.70417	5.75048	0.676713	0.970038	1.62188	1.90482	3.71871	2.6865	3.55593	3.05009	1885.35	TRINITY_DN93200_c1_g2_i2	gi|999974597|gb|KXJ13771.1|	999974597 ; hypothetical protein AC249_AIPGENE13294, partial [Exaiptasia pallida] ; 1720309 ; 1297	1720309	species=Exaiptasia pallida;genus=Exaiptasia;family=Aiptasiidae;order=Actiniaria;subclass=Hexacorallia;class=Anthozoa;phylum=Cnidaria;no rank=Eumetazoa;kingdom=Metazoa;no rank=Opisthokonta;superkingdom=Eukaryota;no rank=cellular organisms;no rank=root	322	76.398	1.02e-176	322	322	322	2486	1297	38.9	24.8	NA	NA	NA	NA	NA	NA
TRINITY_DN94035_c0_g1	TRINITY_DN94035_c0_g1_i1;TRINITY_DN94035_c0_g1_i2;TRINITY_DN94035_c0_g1_i3;TRINITY_DN94035_c0_g1_i4;TRINITY_DN94035_c0_g1_i5;TRINITY_DN94035_c0_g1_i6;TRINITY_DN94035_c0_g1_i7;TRINITY_DN94035_c0_g1_i8;TRINITY_DN94035_c0_g1_i9;TRINITY_DN94035_c0_g1_i10;TRINITY_DN94035_c0_g1_i11;TRINITY_DN94035_c0_g1_i12	12	1005433267 ; PREDICTED: LOW QUALITY PROTEIN: protein RCC2 homolog [Acropora digitifera] ; 70779 ; 727	1.20111	5.78653e-06	2.29917	16.3308	21.0319	25.6092	24.0164	43.5855	41.5329	45.1414	82.4619	8.65078	11.1411	13.5658	12.7221	23.0882	22.0009	23.9124	43.682	1887.78	TRINITY_DN94035_c0_g1_i11	gi|1005433267|ref|XP_015754185.1|	1005433267 ; PREDICTED: LOW QUALITY PROTEIN: protein RCC2 homolog [Acropora digitifera] ; 70779 ; 727	70779	species=Acropora digitifera;genus=Acropora;family=Acroporidae;suborder=Astrocoeniina;order=Scleractinia;subclass=Hexacorallia;class=Anthozoa;phylum=Cnidaria;no rank=Eumetazoa;kingdom=Metazoa;no rank=Opisthokonta;superkingdom=Eukaryota;no rank=cellular organisms;no rank=root	287;187	89.895;59.893	0.0;1.08e-55	447	279	447	3095	727	27	61.5	nucleolus;nuclear part;intracellular organelle part;intracellular organelle;intracellular;cell part;cellular_component;cell;organelle;intracellular part;organelle part;nucleus;intracellular membrane-bounded organelle;membrane-bounded organelle;intracellular non-membrane-bounded organelle;non-membrane-bounded organelle;nuclear lumen;intracellular organelle lumen;organelle lumen;membrane-enclosed lumen;cell division;single-organism cellular process;cellular process;biological_process;single-organism process;mitotic nuclear division;mitotic cell cycle process;mitotic cell cycle;cell cycle;cell cycle process;nuclear division;organelle fission;organelle organization;cellular component organization;cellular component organization or biogenesis;chromosome, centromeric core domain;chromosomal region;chromosomal part;chromosome;chromosome, centromeric region;cytosol;cytoplasm;cytoplasmic part;early endosome membrane;early endosome;endosome;endomembrane system;cytoplasmic vesicle;intracellular vesicle;vesicle;endosome membrane;endosomal part;cytoplasmic vesicle part;bounding membrane of organelle;organelle membrane;membrane;whole membrane;microtubule;microtubule cytoskeleton;cytoskeleton;polymeric cytoskeletal fiber;cytoskeletal part;supramolecular fiber;supramolecular polymer;supramolecular complex;midbody;mitotic spindle midzone;spindle midzone;spindle;mitotic spindle;plasma membrane;cell periphery;microtubule binding;tubulin binding;cytoskeletal protein binding;protein binding;binding;molecular_function;;protein domain specific binding;protein kinase binding;kinase binding;enzyme binding;Rac GTPase binding;Rho GTPase binding;Ras GTPase binding;small GTPase binding;GTPase binding;activation of GTPase activity;positive regulation of GTPase activity;positive regulation of hydrolase activity;regulation of hydrolase activity;regulation of catalytic activity;regulation of molecular function;biological regulation;positive regulation of catalytic activity;positive regulation of molecular function;regulation of GTPase activity;chromosome passenger complex localization to kinetochore;protein localization to kinetochore;protein localization to chromosome, centromeric region;protein localization to chromosome;protein localization to organelle;cellular protein localization;cellular macromolecule localization;cellular localization;localization;macromolecule localization;protein localization;cellular protein complex localization;protein complex localization;establishment of protein localization;establishment of localization;focal adhesion assembly;cell-substrate adherens junction assembly;cell-substrate junction assembly;cell junction assembly;cellular component assembly;cellular component biogenesis;cell junction organization;adherens junction assembly;adherens junction organization;cell-cell junction organization;cell-matrix adhesion;cell-substrate adhesion;cell adhesion;biological adhesion;integrin-mediated signaling pathway;cell surface receptor signaling pathway;signal transduction;cellular response to stimulus;response to stimulus;single organism signaling;signaling;cell communication;regulation of cellular process;regulation of biological process;negative regulation of focal adhesion assembly;negative regulation of adherens junction organization;negative regulation of cellular component organization;regulation of cellular component organization;negative regulation of cellular process;negative regulation of biological process;regulation of adherens junction organization;negative regulation of cell-matrix adhesion;negative regulation of cell-substrate adhesion;negative regulation of cell adhesion;regulation of cell adhesion;regulation of cell-substrate adhesion;regulation of cell-matrix adhesion;negative regulation of cell junction assembly;regulation of cell junction assembly;regulation of cellular component biogenesis;regulation of focal adhesion assembly;regulation of cell-substrate junction assembly;negative regulation of GTPase activity;negative regulation of hydrolase activity;negative regulation of catalytic activity;negative regulation of molecular function;negative regulation of substrate adhesion-dependent cell spreading;negative regulation of cell morphogenesis involved in differentiation;regulation of cell morphogenesis involved in differentiation;regulation of cell development;cell development;anatomical structure development;developmental process;cell differentiation;cellular developmental process;single-organism developmental process;regulation of cell differentiation;regulation of developmental process;regulation of cell morphogenesis;cell morphogenesis;cellular component morphogenesis;anatomical structure morphogenesis;regulation of anatomical structure morphogenesis;cell morphogenesis involved in differentiation;negative regulation of cell development;negative regulation of cell differentiation;negative regulation of developmental process;substrate adhesion-dependent cell spreading;single organism cell adhesion;regulation of substrate adhesion-dependent cell spreading;positive regulation of attachment of spindle microtubules to kinetochore;positive regulation of cell cycle process;regulation of cell cycle process;regulation of cell cycle;positive regulation of cell cycle;positive regulation of cellular process;positive regulation of biological process;positive regulation of chromosome segregation;chromosome segregation;regulation of chromosome segregation;regulation of attachment of spindle microtubules to kinetochore;attachment of spindle microtubules to kinetochore;nuclear chromosome segregation;positive regulation of G2/M transition of mitotic cell cycle;G2/M transition of mitotic cell cycle;cell cycle G2/M phase transition;cell cycle phase transition;mitotic cell cycle phase transition;regulation of G2/M transition of mitotic cell cycle;regulation of cell cycle G2/M phase transition;regulation of cell cycle phase transition;regulation of mitotic cell cycle phase transition;regulation of mitotic cell cycle;positive regulation of mitotic cell cycle phase transition;positive regulation of cell cycle phase transition;positive regulation of mitotic cell cycle;positive regulation of cell cycle G2/M phase transition;regulation of cell migration;regulation of cell motility;regulation of locomotion;locomotion;regulation of cellular component movement;movement of cell or subcellular component;regulation of localization;cell motility;localization of cell;cell migration;regulation of fibroblast migration;fibroblast migration;ameboidal-type cell migration;regulation of ruffle assembly;ruffle assembly;ruffle organization;cell projection organization;cell projection assembly;regulation of cell projection assembly;regulation of cell projection organization;small GTPase mediated signal transduction;intracellular signal transduction;neural crest cell migration;neural crest cell development;neural crest cell differentiation;stem cell differentiation;mesenchymal cell differentiation;mesenchyme development;animal organ development;system development;multicellular organism development;single-multicellular organism process;multicellular organismal process;tissue development;stem cell development;mesenchymal cell development	GO:0005730;GO:0044428;GO:0044446;GO:0043229;GO:0005622;GO:0044464;GO:0005575;GO:0005623;GO:0043226;GO:0044424;GO:0044422;GO:0005634;GO:0043231;GO:0043227;GO:0043232;GO:0043228;GO:0031981;GO:0070013;GO:0043233;GO:0031974;GO:0051301;GO:0044763;GO:0009987;GO:0008150;GO:0044699;GO:0007067;GO:1903047;GO:0000278;GO:0007049;GO:0022402;GO:0000280;GO:0048285;GO:0006996;GO:0016043;GO:0071840;GO:0034506;GO:0098687;GO:0044427;GO:0005694;GO:0000775;GO:0005829;GO:0005737;GO:0044444;GO:0031901;GO:0005769;GO:0005768;GO:0012505;GO:0031410;GO:0097708;GO:0031982;GO:0010008;GO:0044440;GO:0044433;GO:0098588;GO:0031090;GO:0016020;GO:0098805;GO:0005874;GO:0015630;GO:0005856;GO:0099513;GO:0044430;GO:0099512;GO:0099081;GO:0099080;GO:0030496;GO:1990023;GO:0051233;GO:0005819;GO:0072686;GO:0005886;GO:0071944;GO:0008017;GO:0015631;GO:0008092;GO:0005515;GO:0005488;GO:0003674;GO:0044822;GO:0019904;GO:0019901;GO:0019900;GO:0019899;GO:0048365;GO:0017048;GO:0017016;GO:0031267;GO:0051020;GO:0090630;GO:0043547;GO:0051345;GO:0051336;GO:0050790;GO:0065009;GO:0065007;GO:0043085;GO:0044093;GO:0043087;GO:0072356;GO:0034501;GO:0071459;GO:0034502;GO:0033365;GO:0034613;GO:0070727;GO:0051641;GO:0051179;GO:0033036;GO:0008104;GO:0034629;GO:0031503;GO:0045184;GO:0051234;GO:0048041;GO:0007045;GO:0007044;GO:0034329;GO:0022607;GO:0044085;GO:0034330;GO:0034333;GO:0034332;GO:0045216;GO:0007160;GO:0031589;GO:0007155;GO:0022610;GO:0007229;GO:0007166;GO:0007165;GO:0051716;GO:0050896;GO:0044700;GO:0023052;GO:0007154;GO:0050794;GO:0050789;GO:0051895;GO:1903392;GO:0051129;GO:0051128;GO:0048523;GO:0048519;GO:1903391;GO:0001953;GO:0010812;GO:0007162;GO:0030155;GO:0010810;GO:0001952;GO:1901889;GO:1901888;GO:0044087;GO:0051893;GO:0090109;GO:0034260;GO:0051346;GO:0043086;GO:0044092;GO:1900025;GO:0010771;GO:0010769;GO:0060284;GO:0048468;GO:0048856;GO:0032502;GO:0030154;GO:0048869;GO:0044767;GO:0045595;GO:0050793;GO:0022604;GO:0000902;GO:0032989;GO:0009653;GO:0022603;GO:0000904;GO:0010721;GO:0045596;GO:0051093;GO:0034446;GO:0098602;GO:1900024;GO:0051987;GO:0090068;GO:0010564;GO:0051726;GO:0045787;GO:0048522;GO:0048518;GO:0051984;GO:0007059;GO:0051983;GO:0051988;GO:0008608;GO:0098813;GO:0010971;GO:0000086;GO:0044839;GO:0044770;GO:0044772;GO:0010389;GO:1902749;GO:1901987;GO:1901990;GO:0007346;GO:1901992;GO:1901989;GO:0045931;GO:1902751;GO:0030334;GO:2000145;GO:0040012;GO:0040011;GO:0051270;GO:0006928;GO:0032879;GO:0048870;GO:0051674;GO:0016477;GO:0010762;GO:0010761;GO:0001667;GO:1900027;GO:0097178;GO:0031529;GO:0030030;GO:0030031;GO:0060491;GO:0031344;GO:0007264;GO:0035556;GO:0001755;GO:0014032;GO:0014033;GO:0048863;GO:0048762;GO:0060485;GO:0048513;GO:0048731;GO:0007275;GO:0044707;GO:0032501;GO:0009888;GO:0048864;GO:0014031	1249	TRINITY_DN94035_c0_g1_i1;TRINITY_DN94035_c0_g1_i2;TRINITY_DN94035_c0_g1_i3;TRINITY_DN94035_c0_g1_i4;TRINITY_DN94035_c0_g1_i6;TRINITY_DN94035_c0_g1_i9;TRINITY_DN94035_c0_g1_i11;TRINITY_DN94035_c0_g1_i12	PF00415.15^RCC1^Regulator of chromosome condensation (RCC1) repeat^34-103^E:2.5e-09`PF13540.3^RCC1_2^Regulator of chromosome condensation (RCC1) repeat^91-119^E:3.4e-06`PF00415.15^RCC1^Regulator of chromosome condensation (RCC1) repeat^108-156^E:1.1e-12`PF00415.15^RCC1^Regulator of chromosome condensation (RCC1) repeat^206-257^E:8.8e-06;PF00415.15^RCC1^Regulator of chromosome condensation (RCC1) repeat^2-46^E:6.8e-11`PF00415.15^RCC1^Regulator of chromosome condensation (RCC1) repeat^49-99^E:9.2e-08`PF00415.15^RCC1^Regulator of chromosome condensation (RCC1) repeat^105-174^E:3.7e-09`PF13540.3^RCC1_2^Regulator of chromosome condensation (RCC1) repeat^162-190^E:4.5e-06`PF00415.15^RCC1^Regulator of chromosome condensation (RCC1) repeat^179-227^E:1.6e-12`PF00415.15^RCC1^Regulator of chromosome condensation (RCC1) repeat^277-328^E:1.3e-05;PF00415.15^RCC1^Regulator of chromosome condensation (RCC1) repeat^34-103^E:1.2e-09`PF13540.3^RCC1_2^Regulator of chromosome condensation (RCC1) repeat^91-119^E:2e-06`PF00415.15^RCC1^Regulator of chromosome condensation (RCC1) repeat^108-156^E:6.2e-13;PF00415.15^RCC1^Regulator of chromosome condensation (RCC1) repeat^2-46^E:6.8e-11`PF00415.15^RCC1^Regulator of chromosome condensation (RCC1) repeat^49-99^E:9.2e-08`PF00415.15^RCC1^Regulator of chromosome condensation (RCC1) repeat^105-174^E:3.7e-09`PF13540.3^RCC1_2^Regulator of chromosome condensation (RCC1) repeat^162-190^E:4.5e-06`PF00415.15^RCC1^Regulator of chromosome condensation (RCC1) repeat^179-227^E:1.6e-12`PF00415.15^RCC1^Regulator of chromosome condensation (RCC1) repeat^277-328^E:1.3e-05;PF00415.15^RCC1^Regulator of chromosome condensation (RCC1) repeat^34-103^E:6.9e-10`PF13540.3^RCC1_2^Regulator of chromosome condensation (RCC1) repeat^91-119^E:1.4e-06`PF00415.15^RCC1^Regulator of chromosome condensation (RCC1) repeat^108-141^E:2.3e-08;PF00415.15^RCC1^Regulator of chromosome condensation (RCC1) repeat^34-103^E:2.5e-09`PF13540.3^RCC1_2^Regulator of chromosome condensation (RCC1) repeat^91-119^E:3.4e-06`PF00415.15^RCC1^Regulator of chromosome condensation (RCC1) repeat^108-156^E:1.1e-12`PF00415.15^RCC1^Regulator of chromosome condensation (RCC1) repeat^206-257^E:8.8e-06;PF00415.15^RCC1^Regulator of chromosome condensation (RCC1) repeat^34-103^E:2.5e-09`PF13540.3^RCC1_2^Regulator of chromosome condensation (RCC1) repeat^91-119^E:3.4e-06`PF00415.15^RCC1^Regulator of chromosome condensation (RCC1) repeat^108-156^E:1.1e-12`PF00415.15^RCC1^Regulator of chromosome condensation (RCC1) repeat^206-257^E:8.8e-06;PF00415.15^RCC1^Regulator of chromosome condensation (RCC1) repeat^2-46^E:4.5e-11`PF00415.15^RCC1^Regulator of chromosome condensation (RCC1) repeat^49-99^E:6e-08`PF00415.15^RCC1^Regulator of chromosome condensation (RCC1) repeat^105-174^E:2.3e-09`PF13540.3^RCC1_2^Regulator of chromosome condensation (RCC1) repeat^162-190^E:3.1e-06`PF00415.15^RCC1^Regulator of chromosome condensation (RCC1) repeat^179-227^E:1.1e-12	.;.;.;.;.;.;.;.
TRINITY_DN100140_c0_g1	TRINITY_DN100140_c0_g1_i1;TRINITY_DN100140_c0_g1_i2;TRINITY_DN100140_c0_g1_i3	3	1176109835 ; laminin subunit alpha-1-like [Orbicella faveolata] ; 48498 ; 777	1.20053	0.0430586	2.29824	1.02067	1.64597	1.14668	0.673358	2.57073	2.92644	4.35771	2.53021	0.804414	1.29723	0.903724	0.530688	2.02604	2.30639	3.4344	1.99411	1268.84	TRINITY_DN100140_c0_g1_i1	gi|1176109835|ref|XP_020625882.1|	1176109835 ; laminin subunit alpha-1-like [Orbicella faveolata] ; 48498 ; 777	48498	species=Montastraea faveolata;genus=Montastraea;family=Montastraeidae;suborder=Faviina;order=Scleractinia;subclass=Hexacorallia;class=Anthozoa;phylum=Cnidaria;no rank=Eumetazoa;kingdom=Metazoa;no rank=Opisthokonta;superkingdom=Eukaryota;no rank=cellular organisms;no rank=root	295	60	1.5e-105	295	291	295	1629	777	53.6	38	cell junction;cellular_component;cytoskeleton;intracellular non-membrane-bounded organelle;intracellular organelle;intracellular;cell part;cell;organelle;intracellular part;non-membrane-bounded organelle;cytoskeleton of presynaptic active zone;presynaptic cytoskeleton;synapse part;synapse;presynapse;neuron part;presynaptic active zone cytoplasmic component;cell cortex region;cell cortex part;cytoplasmic part;cytoplasm;cell cortex;cell periphery;cytoplasmic region;presynaptic active zone;cortical cytoskeleton;extracellular exosome;extracellular vesicle;vesicle;membrane-bounded organelle;extracellular region;extracellular organelle;extracellular region part;membrane;postsynaptic density;asymmetric synapse;neuron to neuron synapse;postsynaptic specialization;postsynapse;calcium ion binding;metal ion binding;cation binding;ion binding;binding;molecular_function;calcium-dependent phospholipid binding;phospholipid binding;anion binding;lipid binding;profilin binding;protein binding;cAMP-mediated signaling;cyclic-nucleotide-mediated signaling;second-messenger-mediated signaling;intracellular signal transduction;signal transduction;cellular process;biological_process;cellular response to stimulus;response to stimulus;single organism signaling;single-organism process;signaling;cell communication;regulation of cellular process;regulation of biological process;biological regulation;cytoskeleton organization;organelle organization;cellular component organization;cellular component organization or biogenesis;insulin secretion;protein secretion;secretion by cell;single-organism cellular process;secretion;single-organism transport;transport;establishment of localization;localization;single-organism localization;protein transport;establishment of protein localization;protein localization;macromolecule localization;peptide transport;amide transport;nitrogen compound transport;organic substance transport;peptide secretion;peptide hormone secretion;hormone secretion;hormone transport;regulation of hormone levels;regulation of biological quality;signal release;cell-cell signaling;regulation of exocytosis;regulation of secretion by cell;regulation of secretion;regulation of transport;regulation of localization;regulation of vesicle-mediated transport;vesicle-mediated transport;exocytosis;synapse assembly;cellular component assembly;cellular component biogenesis;synapse organization;nervous system development;system development;multicellular organism development;single-multicellular organism process;multicellular organismal process;single-organism developmental process;developmental process;anatomical structure development;synaptic vesicle exocytosis;synaptic vesicle cycle;establishment of localization in cell;cellular localization;signal release from synapse;synaptic signaling;synaptic vesicle transport;single-organism intracellular transport;intracellular transport;single-organism cellular localization;establishment of synaptic vesicle localization;establishment of vesicle localization;vesicle localization;organelle localization;establishment of organelle localization;synaptic vesicle localization;vesicle-mediated transport in synapse;calcium ion regulated exocytosis;regulated exocytosis;neurotransmitter secretion;regulation of neurotransmitter levels;neurotransmitter transport;chemical synaptic transmission;anterograde trans-synaptic signaling;trans-synaptic signaling;presynaptic process involved in chemical synaptic transmission	GO:0030054;GO:0005575;GO:0005856;GO:0043232;GO:0043229;GO:0005622;GO:0044464;GO:0005623;GO:0043226;GO:0044424;GO:0043228;GO:0048788;GO:0099569;GO:0044456;GO:0045202;GO:0098793;GO:0097458;GO:0098831;GO:0099738;GO:0044448;GO:0044444;GO:0005737;GO:0005938;GO:0071944;GO:0099568;GO:0048786;GO:0030863;GO:0070062;GO:1903561;GO:0031982;GO:0043227;GO:0005576;GO:0043230;GO:0044421;GO:0016020;GO:0014069;GO:0032279;GO:0098984;GO:0099572;GO:0098794;GO:0005509;GO:0046872;GO:0043169;GO:0043167;GO:0005488;GO:0003674;GO:0005544;GO:0005543;GO:0043168;GO:0008289;GO:0005522;GO:0005515;GO:0019933;GO:0019935;GO:0019932;GO:0035556;GO:0007165;GO:0009987;GO:0008150;GO:0051716;GO:0050896;GO:0044700;GO:0044699;GO:0023052;GO:0007154;GO:0050794;GO:0050789;GO:0065007;GO:0007010;GO:0006996;GO:0016043;GO:0071840;GO:0030073;GO:0009306;GO:0032940;GO:0044763;GO:0046903;GO:0044765;GO:0006810;GO:0051234;GO:0051179;GO:1902578;GO:0015031;GO:0045184;GO:0008104;GO:0033036;GO:0015833;GO:0042886;GO:0071705;GO:0071702;GO:0002790;GO:0030072;GO:0046879;GO:0009914;GO:0010817;GO:0065008;GO:0023061;GO:0007267;GO:0017157;GO:1903530;GO:0051046;GO:0051049;GO:0032879;GO:0060627;GO:0016192;GO:0006887;GO:0007416;GO:0022607;GO:0044085;GO:0050808;GO:0007399;GO:0048731;GO:0007275;GO:0044707;GO:0032501;GO:0044767;GO:0032502;GO:0048856;GO:0016079;GO:0099504;GO:0051649;GO:0051641;GO:0099643;GO:0099536;GO:0048489;GO:1902582;GO:0046907;GO:1902580;GO:0097480;GO:0051650;GO:0051648;GO:0051640;GO:0051656;GO:0097479;GO:0099003;GO:0017156;GO:0045055;GO:0007269;GO:0001505;GO:0006836;GO:0007268;GO:0098916;GO:0099537;GO:0099531	446	TRINITY_DN100140_c0_g1_i1;TRINITY_DN100140_c0_g1_i3	PF00168.27^C2^C2 domain^119-228^E:2.5e-16;PF00168.27^C2^C2 domain^119-228^E:4e-16	.;.
TRINITY_DN86073_c2_g1	TRINITY_DN86073_c2_g1_i1;TRINITY_DN86073_c2_g1_i2;TRINITY_DN86073_c2_g1_i3;TRINITY_DN86073_c2_g1_i4;TRINITY_DN86073_c2_g1_i5;TRINITY_DN86073_c2_g1_i6;TRINITY_DN86073_c2_g1_i7;TRINITY_DN86073_c2_g1_i8;TRINITY_DN86073_c2_g1_i9;TRINITY_DN86073_c2_g1_i10;TRINITY_DN86073_c2_g1_i11;TRINITY_DN86073_c2_g1_i12	12	1176113020 ; thrombospondin-type laminin G domain and EAR repeat-containing protein-like, partial [Orbicella faveolata] ; 48498 ; 210	1.20005	0.0618303	2.29748	0	1.82886	0.191113	2.46898	0	4.16454	0.446945	12.421	0	0.984317	0.10286	1.32884	0	2.24141	0.240551	6.68517	1858	TRINITY_DN86073_c2_g1_i12	gi|1176113020|ref|XP_020627556.1|	1176113020 ; thrombospondin-type laminin G domain and EAR repeat-containing protein-like, partial [Orbicella faveolata] ; 48498 ; 210	48498	species=Montastraea faveolata;genus=Montastraea;family=Montastraeidae;suborder=Faviina;order=Scleractinia;subclass=Hexacorallia;class=Anthozoa;phylum=Cnidaria;no rank=Eumetazoa;kingdom=Metazoa;no rank=Opisthokonta;superkingdom=Eukaryota;no rank=cellular organisms;no rank=root	178;186	56.742;34.946	1.22e-57;9.72e-23	209	197	209	3259	210	18.1	99.5	cell surface;cell part;cellular_component;cell;extracellular region;stereocilium;stereocilium bundle;cluster of actin-based cell projections;neuron part;organelle part;organelle;actin-based cell projection;cell projection;sensory perception of sound;sensory perception of mechanical stimulus;sensory perception;neurological system process;system process;multicellular organismal process;biological_process;ciliary membrane;bounding membrane of organelle;organelle membrane;membrane-bounded organelle;membrane;plasma membrane;cell periphery;cell projection membrane;cell projection part;plasma membrane region;plasma membrane part;membrane part;ciliary part;cilium;cytoplasm;intracellular part;intracellular;nucleus;intracellular membrane-bounded organelle;intracellular organelle;retrotransposon nucleocapsid;nuclear part;intracellular organelle part;aspartic-type endopeptidase activity;aspartic-type peptidase activity;peptidase activity, acting on L-amino acid peptides;peptidase activity;hydrolase activity;catalytic activity;molecular_function;endopeptidase activity;ATP binding;adenyl ribonucleotide binding;adenyl nucleotide binding;purine nucleotide binding;nucleotide binding;small molecule binding;binding;nucleoside phosphate binding;organic cyclic compound binding;heterocyclic compound binding;purine ribonucleotide binding;ribonucleotide binding;carbohydrate derivative binding;purine ribonucleoside triphosphate binding;anion binding;ion binding;DNA binding;nucleic acid binding;DNA-directed DNA polymerase activity;DNA polymerase activity;nucleotidyltransferase activity;transferase activity, transferring phosphorus-containing groups;transferase activity;ribonuclease activity;nuclease activity;hydrolase activity, acting on ester bonds;RNA binding;RNA-directed DNA polymerase activity;RNA-DNA hybrid ribonuclease activity;endoribonuclease activity, producing 5'-phosphomonoesters;endoribonuclease activity;endonuclease activity;endonuclease activity, active with either ribo- or deoxyribonucleic acids and producing 5'-phosphomonoesters;zinc ion binding;transition metal ion binding;metal ion binding;cation binding;DNA biosynthetic process;cellular macromolecule biosynthetic process;cellular biosynthetic process;biosynthetic process;metabolic process;cellular metabolic process;cellular process;cellular macromolecule metabolic process;macromolecule metabolic process;organic substance metabolic process;macromolecule biosynthetic process;organic substance biosynthetic process;nucleobase-containing compound biosynthetic process;heterocycle biosynthetic process;heterocycle metabolic process;cellular nitrogen compound biosynthetic process;cellular nitrogen compound metabolic process;nitrogen compound metabolic process;organic cyclic compound biosynthetic process;organic cyclic compound metabolic process;nucleobase-containing compound metabolic process;cellular aromatic compound metabolic process;primary metabolic process;aromatic compound biosynthetic process;DNA metabolic process;nucleic acid metabolic process;DNA integration;DNA recombination;RNA phosphodiester bond hydrolysis;nucleic acid phosphodiester bond hydrolysis;RNA metabolic process;RNA-dependent DNA biosynthetic process;transposition, RNA-mediated;transposition;single-organism cellular process;single-organism process;viral release from host cell;viral process;multi-organism cellular process;multi-organism process;symbiosis, encompassing mutualism through parasitism;interspecies interaction between organisms;viral life cycle;exit from host cell;exit from host;movement in host environment;movement in environment of other organism involved in symbiotic interaction;locomotion;interaction with host	GO:0009986;GO:0044464;GO:0005575;GO:0005623;GO:0005576;GO:0032420;GO:0032421;GO:0098862;GO:0097458;GO:0044422;GO:0043226;GO:0098858;GO:0042995;GO:0007605;GO:0050954;GO:0007600;GO:0050877;GO:0003008;GO:0032501;GO:0008150;GO:0060170;GO:0098588;GO:0031090;GO:0043227;GO:0016020;GO:0005886;GO:0071944;GO:0031253;GO:0044463;GO:0098590;GO:0044459;GO:0044425;GO:0044441;GO:0005929;GO:0005737;GO:0044424;GO:0005622;GO:0005634;GO:0043231;GO:0043229;GO:0000943;GO:0044428;GO:0044446;GO:0004190;GO:0070001;GO:0070011;GO:0008233;GO:0016787;GO:0003824;GO:0003674;GO:0004175;GO:0005524;GO:0032559;GO:0030554;GO:0017076;GO:0000166;GO:0036094;GO:0005488;GO:1901265;GO:0097159;GO:1901363;GO:0032555;GO:0032553;GO:0097367;GO:0035639;GO:0043168;GO:0043167;GO:0003677;GO:0003676;GO:0003887;GO:0034061;GO:0016779;GO:0016772;GO:0016740;GO:0004540;GO:0004518;GO:0016788;GO:0003723;GO:0003964;GO:0004523;GO:0016891;GO:0004521;GO:0004519;GO:0016893;GO:0008270;GO:0046914;GO:0046872;GO:0043169;GO:0071897;GO:0034645;GO:0044249;GO:0009058;GO:0008152;GO:0044237;GO:0009987;GO:0044260;GO:0043170;GO:0071704;GO:0009059;GO:1901576;GO:0034654;GO:0018130;GO:0046483;GO:0044271;GO:0034641;GO:0006807;GO:1901362;GO:1901360;GO:0006139;GO:0006725;GO:0044238;GO:0019438;GO:0006259;GO:0090304;GO:0015074;GO:0006310;GO:0090501;GO:0090305;GO:0016070;GO:0006278;GO:0032197;GO:0032196;GO:0044763;GO:0044699;GO:0019076;GO:0016032;GO:0044764;GO:0051704;GO:0044403;GO:0044419;GO:0019058;GO:0035891;GO:0035890;GO:0052126;GO:0052192;GO:0040011;GO:0051701	465	TRINITY_DN86073_c2_g1_i3;TRINITY_DN86073_c2_g1_i4;TRINITY_DN86073_c2_g1_i5;TRINITY_DN86073_c2_g1_i6;TRINITY_DN86073_c2_g1_i7;TRINITY_DN86073_c2_g1_i8;TRINITY_DN86073_c2_g1_i11;TRINITY_DN86073_c2_g1_i12	PF03736.14^EPTP^EPTP domain^55-96^E:1e-07`PF03736.14^EPTP^EPTP domain^99-146^E:9.5e-11`PF03736.14^EPTP^EPTP domain^150-197^E:1.3e-05;PF03736.14^EPTP^EPTP domain^55-96^E:1e-07`PF03736.14^EPTP^EPTP domain^99-146^E:9.5e-11`PF03736.14^EPTP^EPTP domain^150-197^E:1.3e-05;PF03736.14^EPTP^EPTP domain^17-44^E:1.2e-05`PF03736.14^EPTP^EPTP domain^65-96^E:6.3e-07;PF03736.14^EPTP^EPTP domain^17-44^E:1.2e-05`PF03736.14^EPTP^EPTP domain^65-96^E:6.3e-07;.;.;PF03736.14^EPTP^EPTP domain^17-44^E:1.2e-05`PF03736.14^EPTP^EPTP domain^65-96^E:6.3e-07;PF03736.14^EPTP^EPTP domain^55-96^E:1e-07`PF03736.14^EPTP^EPTP domain^99-146^E:9.5e-11`PF03736.14^EPTP^EPTP domain^150-197^E:1.3e-05	.;.;.;.;sigP:1^21^0.851^YES;sigP:1^21^0.851^YES;.;.
TRINITY_DN100712_c1_g1	TRINITY_DN100712_c1_g1_i1;TRINITY_DN100712_c1_g1_i2;TRINITY_DN100712_c1_g1_i3;TRINITY_DN100712_c1_g1_i4;TRINITY_DN100712_c1_g1_i5;TRINITY_DN100712_c1_g1_i6;TRINITY_DN100712_c1_g1_i7;TRINITY_DN100712_c1_g1_i8;TRINITY_DN100712_c1_g1_i9;TRINITY_DN100712_c1_g1_i10;TRINITY_DN100712_c1_g1_i11	11	1176097453 ; glutamate receptor ionotropic, kainate 3-like [Orbicella faveolata] ; 48498 ; 828	1.19981	0.0306561	2.2971	1.78618	3.47484	0.955567	0.448905	3.97294	6.86587	5.13986	1.26511	2.23493	4.34784	1.19564	0.561687	4.97109	8.59082	6.43118	1.58295	799.21	TRINITY_DN100712_c1_g1_i11	gi|1176097453|ref|XP_020619363.1|	1176097453 ; glutamate receptor ionotropic, kainate 3-like [Orbicella faveolata] ; 48498 ; 828	48498	species=Montastraea faveolata;genus=Montastraea;family=Montastraeidae;suborder=Faviina;order=Scleractinia;subclass=Hexacorallia;class=Anthozoa;phylum=Cnidaria;no rank=Eumetazoa;kingdom=Metazoa;no rank=Opisthokonta;superkingdom=Eukaryota;no rank=cellular organisms;no rank=root	156	53.205	6.19e-38	154	156	154	888	828	52.7	18.6	NA	NA	NA	NA	NA	NA
TRINITY_DN101231_c2_g1	TRINITY_DN101231_c2_g1_i1;TRINITY_DN101231_c2_g1_i2	2	957837461 ; PREDICTED: uncharacterized protein K02A2.6-like [Priapulus caudatus] ; 37621 ; 774	1.19952	NA	2.29663	0	0	0.382227	0.224453	0.817958	1.013	0.558681	1.03509	0	0	0.200644	0.117823	0.429375	0.531757	0.293271	0.543353	1905	TRINITY_DN101231_c2_g1_i2	gi|957837461|ref|XP_014668933.1|	957837461 ; PREDICTED: uncharacterized protein K02A2.6-like [Priapulus caudatus] ; 37621 ; 774	37621	species=Priapulus caudatus;genus=Priapulus;family=Priapulidae;phylum=Priapulida;superphylum=Scalidophora;no rank=Ecdysozoa;no rank=Protostomia;no rank=Bilateria;no rank=Eumetazoa;kingdom=Metazoa;no rank=Opisthokonta;superkingdom=Eukaryota;no rank=cellular organisms;no rank=root	191	66.492	1.59e-80	191	191	191	1905	774	30.1	24.7	cytoplasm;intracellular part;cell part;cellular_component;cell;intracellular;nucleus;intracellular membrane-bounded organelle;membrane-bounded organelle;organelle;intracellular organelle;retrotransposon nucleocapsid;nuclear part;intracellular organelle part;organelle part;aspartic-type endopeptidase activity;aspartic-type peptidase activity;peptidase activity, acting on L-amino acid peptides;peptidase activity;hydrolase activity;catalytic activity;molecular_function;endopeptidase activity;ATP binding;adenyl ribonucleotide binding;adenyl nucleotide binding;purine nucleotide binding;nucleotide binding;small molecule binding;binding;nucleoside phosphate binding;organic cyclic compound binding;heterocyclic compound binding;purine ribonucleotide binding;ribonucleotide binding;carbohydrate derivative binding;purine ribonucleoside triphosphate binding;anion binding;ion binding;DNA binding;nucleic acid binding;DNA-directed DNA polymerase activity;DNA polymerase activity;nucleotidyltransferase activity;transferase activity, transferring phosphorus-containing groups;transferase activity;ribonuclease activity;nuclease activity;hydrolase activity, acting on ester bonds;RNA binding;RNA-directed DNA polymerase activity;RNA-DNA hybrid ribonuclease activity;endoribonuclease activity, producing 5'-phosphomonoesters;endoribonuclease activity;endonuclease activity;endonuclease activity, active with either ribo- or deoxyribonucleic acids and producing 5'-phosphomonoesters;zinc ion binding;transition metal ion binding;metal ion binding;cation binding;DNA biosynthetic process;cellular macromolecule biosynthetic process;cellular biosynthetic process;biosynthetic process;metabolic process;biological_process;cellular metabolic process;cellular process;cellular macromolecule metabolic process;macromolecule metabolic process;organic substance metabolic process;macromolecule biosynthetic process;organic substance biosynthetic process;nucleobase-containing compound biosynthetic process;heterocycle biosynthetic process;heterocycle metabolic process;cellular nitrogen compound biosynthetic process;cellular nitrogen compound metabolic process;nitrogen compound metabolic process;organic cyclic compound biosynthetic process;organic cyclic compound metabolic process;nucleobase-containing compound metabolic process;cellular aromatic compound metabolic process;primary metabolic process;aromatic compound biosynthetic process;DNA metabolic process;nucleic acid metabolic process;DNA integration;DNA recombination;RNA phosphodiester bond hydrolysis;nucleic acid phosphodiester bond hydrolysis;RNA metabolic process;RNA-dependent DNA biosynthetic process;transposition, RNA-mediated;transposition;single-organism cellular process;single-organism process;viral release from host cell;viral process;multi-organism cellular process;multi-organism process;symbiosis, encompassing mutualism through parasitism;interspecies interaction between organisms;viral life cycle;exit from host cell;exit from host;movement in host environment;movement in environment of other organism involved in symbiotic interaction;locomotion;interaction with host	GO:0005737;GO:0044424;GO:0044464;GO:0005575;GO:0005623;GO:0005622;GO:0005634;GO:0043231;GO:0043227;GO:0043226;GO:0043229;GO:0000943;GO:0044428;GO:0044446;GO:0044422;GO:0004190;GO:0070001;GO:0070011;GO:0008233;GO:0016787;GO:0003824;GO:0003674;GO:0004175;GO:0005524;GO:0032559;GO:0030554;GO:0017076;GO:0000166;GO:0036094;GO:0005488;GO:1901265;GO:0097159;GO:1901363;GO:0032555;GO:0032553;GO:0097367;GO:0035639;GO:0043168;GO:0043167;GO:0003677;GO:0003676;GO:0003887;GO:0034061;GO:0016779;GO:0016772;GO:0016740;GO:0004540;GO:0004518;GO:0016788;GO:0003723;GO:0003964;GO:0004523;GO:0016891;GO:0004521;GO:0004519;GO:0016893;GO:0008270;GO:0046914;GO:0046872;GO:0043169;GO:0071897;GO:0034645;GO:0044249;GO:0009058;GO:0008152;GO:0008150;GO:0044237;GO:0009987;GO:0044260;GO:0043170;GO:0071704;GO:0009059;GO:1901576;GO:0034654;GO:0018130;GO:0046483;GO:0044271;GO:0034641;GO:0006807;GO:1901362;GO:1901360;GO:0006139;GO:0006725;GO:0044238;GO:0019438;GO:0006259;GO:0090304;GO:0015074;GO:0006310;GO:0090501;GO:0090305;GO:0016070;GO:0006278;GO:0032197;GO:0032196;GO:0044763;GO:0044699;GO:0019076;GO:0016032;GO:0044764;GO:0051704;GO:0044403;GO:0044419;GO:0019058;GO:0035891;GO:0035890;GO:0052126;GO:0052192;GO:0040011;GO:0051701	474	TRINITY_DN101231_c2_g1_i2	PF00078.24^RVT_1^Reverse transcriptase (RNA-dependent DNA polymerase)^12-150^E:3.1e-10	.
TRINITY_DN103429_c0_g1	TRINITY_DN103429_c0_g1_i1;TRINITY_DN103429_c0_g1_i2;TRINITY_DN103429_c0_g1_i3;TRINITY_DN103429_c0_g1_i4;TRINITY_DN103429_c0_g1_i5;TRINITY_DN103429_c0_g1_i6;TRINITY_DN103429_c0_g1_i7;TRINITY_DN103429_c0_g1_i8;TRINITY_DN103429_c0_g1_i9;TRINITY_DN103429_c0_g1_i10;TRINITY_DN103429_c0_g1_i11;TRINITY_DN103429_c0_g1_i12;TRINITY_DN103429_c0_g1_i13;TRINITY_DN103429_c0_g1_i14;TRINITY_DN103429_c0_g1_i15;TRINITY_DN103429_c0_g1_i16;TRINITY_DN103429_c0_g1_i17;TRINITY_DN103429_c0_g1_i18	18	1005455941 ; PREDICTED: uncharacterized protein LOC107344018 [Acropora digitifera] ; 70779 ; 998	1.1995	0.00125327	2.2966	43.1234	2.92618	1.33779	2.69343	170.019	5.06499	2.56993	5.06042	15.9752	1.08401	0.495589	0.997789	62.9838	1.87634	0.952038	1.87465	2699.4	TRINITY_DN103429_c0_g1_i12	gi|1005455941|ref|XP_015765104.1|	1005455941 ; PREDICTED: uncharacterized protein LOC107344018 [Acropora digitifera] ; 70779 ; 998	70779	species=Acropora digitifera;genus=Acropora;family=Acroporidae;suborder=Astrocoeniina;order=Scleractinia;subclass=Hexacorallia;class=Anthozoa;phylum=Cnidaria;no rank=Eumetazoa;kingdom=Metazoa;no rank=Opisthokonta;superkingdom=Eukaryota;no rank=cellular organisms;no rank=root	888	39.302	0	872	869	872	5093	998	51.2	87.4	protein binding;binding;molecular_function;regulation of apoptotic process;regulation of programmed cell death;regulation of cell death;cell death;single-organism cellular process;cellular process;biological_process;single-organism process;regulation of cellular process;regulation of biological process;biological regulation;programmed cell death;apoptotic process	GO:0005515;GO:0005488;GO:0003674;GO:0042981;GO:0043067;GO:0010941;GO:0008219;GO:0044763;GO:0009987;GO:0008150;GO:0044699;GO:0050794;GO:0050789;GO:0065007;GO:0012501;GO:0006915	160	TRINITY_DN103429_c0_g1_i2;TRINITY_DN103429_c0_g1_i3;TRINITY_DN103429_c0_g1_i5;TRINITY_DN103429_c0_g1_i6;TRINITY_DN103429_c0_g1_i8;TRINITY_DN103429_c0_g1_i8;TRINITY_DN103429_c0_g1_i9;TRINITY_DN103429_c0_g1_i11;TRINITY_DN103429_c0_g1_i12;TRINITY_DN103429_c0_g1_i12;TRINITY_DN103429_c0_g1_i13;TRINITY_DN103429_c0_g1_i14;TRINITY_DN103429_c0_g1_i14;TRINITY_DN103429_c0_g1_i15;TRINITY_DN103429_c0_g1_i17;TRINITY_DN103429_c0_g1_i18;TRINITY_DN103429_c0_g1_i18	PF13424.3^TPR_12^Tetratricopeptide repeat^390-457^E:1.3e-07`PF01335.18^DED^Death effector domain^1324-1392^E:8.6e-12;PF13424.3^TPR_12^Tetratricopeptide repeat^389-456^E:1.3e-07`PF01335.18^DED^Death effector domain^1323-1391^E:8.5e-12;PF13424.3^TPR_12^Tetratricopeptide repeat^390-457^E:1.3e-07`PF01335.18^DED^Death effector domain^1325-1393^E:8.3e-12;PF13424.3^TPR_12^Tetratricopeptide repeat^390-457^E:1.3e-07`PF01335.18^DED^Death effector domain^1324-1392^E:8.6e-12;PF13424.3^TPR_12^Tetratricopeptide repeat^390-457^E:1.5e-07`PF01335.18^DED^Death effector domain^1324-1394^E:1.1e-12;.;PF13424.3^TPR_12^Tetratricopeptide repeat^390-457^E:8.9e-08;PF13424.3^TPR_12^Tetratricopeptide repeat^390-457^E:8.9e-08;PF13424.3^TPR_12^Tetratricopeptide repeat^390-457^E:1.5e-07`PF01335.18^DED^Death effector domain^1324-1394^E:1.1e-12;.;PF13424.3^TPR_12^Tetratricopeptide repeat^348-417^E:2.6e-07`PF13424.3^TPR_12^Tetratricopeptide repeat^390-457^E:3.2e-08;PF13424.3^TPR_12^Tetratricopeptide repeat^390-457^E:1.5e-07`PF01335.18^DED^Death effector domain^1324-1394^E:1.1e-12;.;PF13424.3^TPR_12^Tetratricopeptide repeat^389-456^E:1.2e-07`PF01335.18^DED^Death effector domain^1323-1393^E:2e-12;PF13424.3^TPR_12^Tetratricopeptide repeat^390-457^E:1.3e-07`PF01335.18^DED^Death effector domain^1324-1392^E:8.6e-12;PF13424.3^TPR_12^Tetratricopeptide repeat^389-456^E:1.5e-07`PF01335.18^DED^Death effector domain^1323-1393^E:1.1e-12;.	.;.;.;.;.;sigP:1^22^0.671^YES;.;.;.;sigP:1^22^0.671^YES;.;.;sigP:1^22^0.671^YES;.;.;.;sigP:1^22^0.671^YES
TRINITY_DN89000_c0_g1	TRINITY_DN89000_c0_g1_i1;TRINITY_DN89000_c0_g1_i2;TRINITY_DN89000_c0_g1_i3;TRINITY_DN89000_c0_g1_i4	4	1005481970 ; PREDICTED: uncharacterized protein LOC107355612 [Acropora digitifera] ; 70779 ; 4580	1.19894	0.091594	2.29571	0.255168	1.82886	0.57334	0.224453	1.75277	2.25111	2.34646	1.95516	0.169432	1.21437	0.380699	0.149037	1.16384	1.49474	1.55805	1.29823	1506.02	TRINITY_DN89000_c0_g1_i4	gi|1005481970|ref|XP_015777689.1|	1005481970 ; PREDICTED: uncharacterized protein LOC107355612 [Acropora digitifera] ; 70779 ; 4580	70779	species=Acropora digitifera;genus=Acropora;family=Acroporidae;suborder=Astrocoeniina;order=Scleractinia;subclass=Hexacorallia;class=Anthozoa;phylum=Cnidaria;no rank=Eumetazoa;kingdom=Metazoa;no rank=Opisthokonta;superkingdom=Eukaryota;no rank=cellular organisms;no rank=root	174;119;117;153	73.563;42.857;40.171;31.373	1.35e-82;3.7e-25;7.61e-17;4.69e-13	354	174	354	1589	4580	32.9	7.7	extracellular exosome;extracellular vesicle;vesicle;membrane-bounded organelle;organelle;cellular_component;extracellular region;extracellular organelle;extracellular region part;extracellular space;intracellular;cell part;cell;proteinaceous extracellular matrix;extracellular matrix;heparin binding;anion binding;ion binding;binding;molecular_function;glycosaminoglycan binding;carbohydrate derivative binding;sulfur compound binding;integrin binding;cell adhesion molecule binding;protein binding;protein complex binding;macromolecular complex binding;receptor binding;actin cytoskeleton organization;cytoskeleton organization;organelle organization;cellular component organization;cellular component organization or biogenesis;biological_process;cellular process;actin filament-based process;single-organism cellular process;single-organism process;single-organism organelle organization;cell adhesion;biological adhesion;cell-matrix adhesion;cell-substrate adhesion;collagen fibril organization;protein complex subunit organization;macromolecular complex subunit organization;extracellular matrix organization;extracellular structure organization;supramolecular fiber organization;collagen metabolic process;multicellular organismal macromolecule metabolic process;multicellular organism metabolic process;single-multicellular organism process;multicellular organismal process;single-organism metabolic process;metabolic process;macromolecule metabolic process;organic substance metabolic process;elastic fiber assembly;extracellular matrix assembly;cellular component assembly;cellular component biogenesis;;fatty acid metabolic process;monocarboxylic acid metabolic process;carboxylic acid metabolic process;oxoacid metabolic process;organic acid metabolic process;small molecule metabolic process;cellular metabolic process;cellular lipid metabolic process;lipid metabolic process;primary metabolic process;regulation of JUN kinase activity;regulation of JNK cascade;JNK cascade;stress-activated MAPK cascade;MAPK cascade;signal transduction by protein phosphorylation;signal transduction;cellular response to stimulus;response to stimulus;single organism signaling;signaling;cell communication;regulation of cellular process;regulation of biological process;biological regulation;protein phosphorylation;cellular protein modification process;cellular protein metabolic process;protein metabolic process;cellular macromolecule metabolic process;protein modification process;macromolecule modification;phosphorylation;phosphate-containing compound metabolic process;phosphorus metabolic process;intracellular signal transduction;stress-activated protein kinase signaling cascade;cellular response to stress;response to stress;regulation of stress-activated MAPK cascade;regulation of MAPK cascade;regulation of protein phosphorylation;regulation of protein modification process;regulation of cellular protein metabolic process;regulation of protein metabolic process;regulation of primary metabolic process;regulation of metabolic process;regulation of macromolecule metabolic process;regulation of cellular metabolic process;regulation of phosphorylation;regulation of phosphate metabolic process;regulation of phosphorus metabolic process;regulation of intracellular signal transduction;regulation of signal transduction;regulation of response to stimulus;regulation of cell communication;regulation of signaling;regulation of stress-activated protein kinase signaling cascade;regulation of cellular response to stress;regulation of response to stress;regulation of MAP kinase activity;regulation of protein serine/threonine kinase activity;regulation of protein kinase activity;regulation of kinase activity;regulation of transferase activity;regulation of catalytic activity;regulation of molecular function;single organismal cell-cell adhesion;single organism cell adhesion;cell-cell adhesion;triglyceride metabolic process;acylglycerol metabolic process;neutral lipid metabolic process;glycerolipid metabolic process;calcium ion binding;metal ion binding;cation binding;homophilic cell adhesion via plasma membrane adhesion molecules;cell-cell adhesion via plasma-membrane adhesion molecules;membrane;apical part of cell;integral component of membrane;intrinsic component of membrane;membrane part;plasma membrane;cell periphery;branching involved in ureteric bud morphogenesis;branching morphogenesis of an epithelial tube;tube morphogenesis;tube development;multicellular organism development;single-organism developmental process;developmental process;anatomical structure development;anatomical structure morphogenesis;morphogenesis of a branching epithelium;morphogenesis of an epithelium;tissue morphogenesis;tissue development;epithelium development;morphogenesis of a branching structure;epithelial tube morphogenesis;ureteric bud morphogenesis;ureteric bud development;mesonephric tubule development;mesonephric epithelium development;kidney epithelium development;kidney development;renal system development;system development;urogenital system development;animal organ development;mesonephros development;mesonephric tubule morphogenesis;nephron tubule morphogenesis;nephron epithelium morphogenesis;nephron morphogenesis;kidney morphogenesis;animal organ morphogenesis;nephron development;nephron epithelium development;nephron tubule development;renal tubule development;renal tubule morphogenesis;cerebral cortex development;pallium development;telencephalon development;forebrain development;brain development;central nervous system development;nervous system development;head development;digestive tract development;digestive system development;heart morphogenesis;heart development;circulatory system development;heterophilic cell-cell adhesion via plasma membrane cell adhesion molecules;hippo signaling;inner ear receptor stereocilium organization;inner ear receptor cell development;inner ear receptor cell differentiation;mechanoreceptor differentiation;neuron differentiation;cell differentiation;cellular developmental process;generation of neurons;neurogenesis;inner ear development;ear development;sensory organ development;neuron development;cell development;cell projection organization;ossification involved in bone maturation;ossification;bone maturation;animal organ maturation;anatomical structure maturation;developmental maturation;bone development;skeletal system development;plasma membrane organization;endomembrane system organization;single-organism membrane organization;membrane organization;regulation of metanephric nephron tubule epithelial cell differentiation;metanephric nephron tubule epithelial cell differentiation;metanephric nephron tubule development;metanephric tubule development;metanephric epithelium development;metanephros development;metanephric nephron epithelium development;nephron tubule epithelial cell differentiation;epithelial cell differentiation involved in kidney development;epithelial cell differentiation;cell differentiation involved in kidney development;cell differentiation involved in metanephros development;regulation of metanephros development;regulation of kidney development;regulation of multicellular organismal development;regulation of developmental process;regulation of multicellular organismal process;regulation of nephron tubule epithelial cell differentiation;regulation of epithelial cell differentiation involved in kidney development;regulation of epithelial cell differentiation;regulation of cell differentiation;basement membrane;extracellular matrix component;focal adhesion;cell-substrate adherens junction;cell-substrate junction;cell junction;adherens junction;anchoring junction;interstitial matrix;syndecan binding;proteoglycan binding;glycoprotein binding;bud outgrowth involved in lung branching;epithelial tube branching involved in lung morphogenesis;lung morphogenesis;lung development;respiratory tube development;respiratory system development;branch elongation of an epithelium;axis elongation;developmental growth involved in morphogenesis;developmental growth;growth;cellular response to prostaglandin D stimulus;response to prostaglandin D;response to prostaglandin;response to hormone;response to organic substance;response to chemical;response to endogenous stimulus;response to fatty acid;response to lipid;response to oxygen-containing compound;response to acid chemical;cellular response to prostaglandin stimulus;cellular response to hormone stimulus;cellular response to endogenous stimulus;cellular response to organic substance;cellular response to chemical stimulus;cellular response to fatty acid;cellular response to acid chemical;cellular response to lipid;cellular response to oxygen-containing compound;cellular response to retinoic acid;response to retinoic acid;cellular response to vitamin D;response to vitamin D;response to vitamin;response to nutrient;response to nutrient levels;response to extracellular stimulus;response to external stimulus;response to organic cyclic compound;cellular response to organic cyclic compound;cellular response to vitamin;cellular response to nutrient;cellular response to nutrient levels;cellular response to extracellular stimulus;cellular response to external stimulus;mesenchymal-epithelial cell signaling involved in prostate gland development;single organism reproductive process;reproductive process;reproduction;prostate gland development;reproductive structure development;developmental process involved in reproduction;reproductive system development;gland development;mesenchymal-epithelial cell signaling;cell-cell signaling;negative regulation of cell adhesion;negative regulation of cellular process;negative regulation of biological process;regulation of cell adhesion;neuromuscular junction development;synapse organization;odontogenesis of dentin-containing tooth;odontogenesis;osteoblast differentiation;peripheral nervous system axon regeneration;axon regeneration;axon development;neuron projection development;neuron projection regeneration;regeneration;response to axon injury;response to wounding;positive regulation of cell proliferation;cell proliferation;regulation of cell proliferation;positive regulation of cellular process;positive regulation of biological process;positive regulation of gene expression;regulation of gene expression;gene expression;positive regulation of macromolecule metabolic process;positive regulation of metabolic process;prostate gland epithelium morphogenesis;prostate gland morphogenesis;gland morphogenesis;response to ethanol;response to alcohol;response to fibroblast growth factor;response to growth factor;response to mechanical stimulus;response to abiotic stimulus;wound healing	GO:0070062;GO:1903561;GO:0031982;GO:0043227;GO:0043226;GO:0005575;GO:0005576;GO:0043230;GO:0044421;GO:0005615;GO:0005622;GO:0044464;GO:0005623;GO:0005578;GO:0031012;GO:0008201;GO:0043168;GO:0043167;GO:0005488;GO:0003674;GO:0005539;GO:0097367;GO:1901681;GO:0005178;GO:0050839;GO:0005515;GO:0032403;GO:0044877;GO:0005102;GO:0030036;GO:0007010;GO:0006996;GO:0016043;GO:0071840;GO:0008150;GO:0009987;GO:0030029;GO:0044763;GO:0044699;GO:1902589;GO:0007155;GO:0022610;GO:0007160;GO:0031589;GO:0030199;GO:0071822;GO:0043933;GO:0030198;GO:0043062;GO:0097435;GO:0032963;GO:0044259;GO:0044236;GO:0044707;GO:0032501;GO:0044710;GO:0008152;GO:0043170;GO:0071704;GO:0048251;GO:0085029;GO:0022607;GO:0044085;GO:0043206;GO:0006631;GO:0032787;GO:0019752;GO:0043436;GO:0006082;GO:0044281;GO:0044237;GO:0044255;GO:0006629;GO:0044238;GO:0043506;GO:0046328;GO:0007254;GO:0051403;GO:0000165;GO:0023014;GO:0007165;GO:0051716;GO:0050896;GO:0044700;GO:0023052;GO:0007154;GO:0050794;GO:0050789;GO:0065007;GO:0006468;GO:0006464;GO:0044267;GO:0019538;GO:0044260;GO:0036211;GO:0043412;GO:0016310;GO:0006796;GO:0006793;GO:0035556;GO:0031098;GO:0033554;GO:0006950;GO:0032872;GO:0043408;GO:0001932;GO:0031399;GO:0032268;GO:0051246;GO:0080090;GO:0019222;GO:0060255;GO:0031323;GO:0042325;GO:0019220;GO:0051174;GO:1902531;GO:0009966;GO:0048583;GO:0010646;GO:0023051;GO:0070302;GO:0080135;GO:0080134;GO:0043405;GO:0071900;GO:0045859;GO:0043549;GO:0051338;GO:0050790;GO:0065009;GO:0016337;GO:0098602;GO:0098609;GO:0006641;GO:0006639;GO:0006638;GO:0046486;GO:0005509;GO:0046872;GO:0043169;GO:0007156;GO:0098742;GO:0016020;GO:0045177;GO:0016021;GO:0031224;GO:0044425;GO:0005886;GO:0071944;GO:0001658;GO:0048754;GO:0035239;GO:0035295;GO:0007275;GO:0044767;GO:0032502;GO:0048856;GO:0009653;GO:0061138;GO:0002009;GO:0048729;GO:0009888;GO:0060429;GO:0001763;GO:0060562;GO:0060675;GO:0001657;GO:0072164;GO:0072163;GO:0072073;GO:0001822;GO:0072001;GO:0048731;GO:0001655;GO:0048513;GO:0001823;GO:0072171;GO:0072078;GO:0072088;GO:0072028;GO:0060993;GO:0009887;GO:0072006;GO:0072009;GO:0072080;GO:0061326;GO:0061333;GO:0021987;GO:0021543;GO:0021537;GO:0030900;GO:0007420;GO:0007417;GO:0007399;GO:0060322;GO:0048565;GO:0055123;GO:0003007;GO:0007507;GO:0072359;GO:0007157;GO:0035329;GO:0060122;GO:0060119;GO:0060113;GO:0042490;GO:0030182;GO:0030154;GO:0048869;GO:0048699;GO:0022008;GO:0048839;GO:0043583;GO:0007423;GO:0048666;GO:0048468;GO:0030030;GO:0043931;GO:0001503;GO:0070977;GO:0048799;GO:0071695;GO:0021700;GO:0060348;GO:0001501;GO:0007009;GO:0010256;GO:0044802;GO:0061024;GO:0072307;GO:0072257;GO:0072234;GO:0072170;GO:0072207;GO:0001656;GO:0072243;GO:0072160;GO:0035850;GO:0030855;GO:0061005;GO:0072202;GO:0072215;GO:0090183;GO:2000026;GO:0050793;GO:0051239;GO:0072182;GO:2000696;GO:0030856;GO:0045595;GO:0005604;GO:0044420;GO:0005925;GO:0005924;GO:0030055;GO:0030054;GO:0005912;GO:0070161;GO:0005614;GO:0045545;GO:0043394;GO:0001948;GO:0060447;GO:0060441;GO:0060425;GO:0030324;GO:0030323;GO:0060541;GO:0060602;GO:0003401;GO:0060560;GO:0048589;GO:0040007;GO:0071799;GO:0071798;GO:0034694;GO:0009725;GO:0010033;GO:0042221;GO:0009719;GO:0070542;GO:0033993;GO:1901700;GO:0001101;GO:0071379;GO:0032870;GO:0071495;GO:0071310;GO:0070887;GO:0071398;GO:0071229;GO:0071396;GO:1901701;GO:0071300;GO:0032526;GO:0071305;GO:0033280;GO:0033273;GO:0007584;GO:0031667;GO:0009991;GO:0009605;GO:0014070;GO:0071407;GO:0071295;GO:0031670;GO:0031669;GO:0031668;GO:0071496;GO:0060739;GO:0044702;GO:0022414;GO:0000003;GO:0030850;GO:0048608;GO:0003006;GO:0061458;GO:0048732;GO:0060638;GO:0007267;GO:0007162;GO:0048523;GO:0048519;GO:0030155;GO:0007528;GO:0050808;GO:0042475;GO:0042476;GO:0001649;GO:0014012;GO:0031103;GO:0061564;GO:0031175;GO:0031102;GO:0031099;GO:0048678;GO:0009611;GO:0008284;GO:0008283;GO:0042127;GO:0048522;GO:0048518;GO:0010628;GO:0010468;GO:0010467;GO:0010604;GO:0009893;GO:0060740;GO:0060512;GO:0022612;GO:0045471;GO:0097305;GO:0071774;GO:0070848;GO:0009612;GO:0009628;GO:0042060	1352	TRINITY_DN89000_c0_g1_i1;TRINITY_DN89000_c0_g1_i1;TRINITY_DN89000_c0_g1_i3;TRINITY_DN89000_c0_g1_i4;TRINITY_DN89000_c0_g1_i4	PF00008.24^EGF^EGF-like domain^22-49^E:3.1e-05`PF07974.10^EGF_2^EGF-like domain^26-51^E:2.7e-06`PF12661.4^hEGF^Human growth factor-like EGF^40-51^E:0.0026`PF00028.14^Cadherin^Cadherin domain^137-173^E:1.6e-07;PF00028.14^Cadherin^Cadherin domain^25-118^E:6.6e-21;PF07974.10^EGF_2^EGF-like domain^256-280^E:3.1e-06`PF12661.4^hEGF^Human growth factor-like EGF^269-280^E:0.0056`PF00008.24^EGF^EGF-like domain^359-386^E:0.00013`PF07974.10^EGF_2^EGF-like domain^363-388^E:1.1e-05`PF12661.4^hEGF^Human growth factor-like EGF^377-388^E:0.0092`PF00028.14^Cadherin^Cadherin domain^474-510^E:7.5e-07;PF00008.24^EGF^EGF-like domain^22-49^E:3.1e-05`PF07974.10^EGF_2^EGF-like domain^26-51^E:2.7e-06`PF12661.4^hEGF^Human growth factor-like EGF^40-51^E:0.0026`PF00028.14^Cadherin^Cadherin domain^137-173^E:1.6e-07;PF00028.14^Cadherin^Cadherin domain^25-118^E:6.6e-21	.;.;.;.;.
TRINITY_DN90780_c2_g1	TRINITY_DN90780_c2_g1_i1;TRINITY_DN90780_c2_g1_i2;TRINITY_DN90780_c2_g1_i3	3	1176104831 ; glutamate receptor ionotropic, NMDA 1-like [Orbicella faveolata] ; 48498 ; 1198	1.1989	0.0633816	2.29564	0.255168	4.75504	1.72002	0.673358	4.32349	3.60177	7.59806	2.87524	0.0718501	1.33892	0.484322	0.189604	1.21741	1.01418	2.13945	0.809608	3551.4	TRINITY_DN90780_c2_g1_i3	gi|1176104831|ref|XP_020623235.1|	1176104831 ; glutamate receptor ionotropic, NMDA 1-like [Orbicella faveolata] ; 48498 ; 1198	48498	species=Montastraea faveolata;genus=Montastraea;family=Montastraeidae;suborder=Faviina;order=Scleractinia;subclass=Hexacorallia;class=Anthozoa;phylum=Cnidaria;no rank=Eumetazoa;kingdom=Metazoa;no rank=Opisthokonta;superkingdom=Eukaryota;no rank=cellular organisms;no rank=root	786;393	75.318;55.98	0.0;8.02e-139	1176	910	1176	3957	1198	69	98.2	cell junction;cellular_component;NMDA selective glutamate receptor complex;cation channel complex;ion channel complex;integral component of membrane;intrinsic component of membrane;membrane part;membrane;transmembrane transporter complex;transporter complex;macromolecular complex;ionotropic glutamate receptor complex;integral component of plasma membrane;intrinsic component of plasma membrane;plasma membrane;cell part;cell;cell periphery;plasma membrane part;neurotransmitter receptor complex;receptor complex;plasma membrane receptor complex;postsynaptic density;asymmetric synapse;neuron to neuron synapse;synapse;postsynaptic specialization;synapse part;postsynapse;organelle;postsynaptic membrane;synaptic membrane;plasma membrane region;extracellular-glutamate-gated ion channel activity;excitatory extracellular ligand-gated ion channel activity;transmembrane signaling receptor activity;signaling receptor activity;receptor activity;molecular transducer activity;molecular_function;signal transducer activity;transmembrane receptor activity;extracellular ligand-gated ion channel activity;ligand-gated ion channel activity;ion channel activity;ion transmembrane transporter activity;substrate-specific transmembrane transporter activity;transmembrane transporter activity;transporter activity;substrate-specific transporter activity;substrate-specific channel activity;channel activity;passive transmembrane transporter activity;ligand-gated channel activity;gated channel activity;NMDA glutamate receptor activity;voltage-gated ion channel activity;voltage-gated channel activity;ligand-gated cation channel activity;cation channel activity;cation transmembrane transporter activity;inorganic cation transmembrane transporter activity;ionotropic glutamate receptor activity;glutamate receptor activity;transmitter-gated ion channel activity;transmitter-gated channel activity;neurotransmitter receptor activity;ionotropic glutamate receptor signaling pathway;glutamate receptor signaling pathway;cell surface receptor signaling pathway;signal transduction;cellular process;biological_process;cellular response to stimulus;response to stimulus;single organism signaling;single-organism process;signaling;cell communication;regulation of cellular process;regulation of biological process;biological regulation;cell surface;dendrite;somatodendritic compartment;neuron part;neuron projection;cell projection;dendritic branch;cell projection part;dendritic spine;neuron spine;endoplasmic reticulum;cytoplasmic part;cytoplasm;intracellular part;intracellular;intracellular membrane-bounded organelle;membrane-bounded organelle;intracellular organelle;endomembrane system;excitatory synapse;neuronal cell body;cell body;;synaptic cleft;extracellular region;synaptic vesicle;exocytic vesicle;secretory vesicle;cytoplasmic vesicle;intracellular vesicle;vesicle;transport vesicle;presynapse;terminal bouton;axon part;axon;axon terminus;neuron projection terminus;calcium ion binding;metal ion binding;cation binding;ion binding;binding;calmodulin binding;protein binding;glutamate binding;amino acid binding;carboxylic acid binding;organic acid binding;small molecule binding;anion binding;glycine binding;neurotransmitter binding;voltage-gated cation channel activity;activation of MAPKK activity;regulation of MAP kinase activity;regulation of MAPK cascade;MAPK cascade;signal transduction by protein phosphorylation;single-organism metabolic process;metabolic process;protein phosphorylation;cellular protein modification process;cellular protein metabolic process;protein metabolic process;macromolecule metabolic process;organic substance metabolic process;primary metabolic process;cellular macromolecule metabolic process;cellular metabolic process;protein modification process;macromolecule modification;phosphorylation;phosphate-containing compound metabolic process;phosphorus metabolic process;single-organism cellular process;intracellular signal transduction;regulation of protein phosphorylation;regulation of protein modification process;regulation of cellular protein metabolic process;regulation of protein metabolic process;regulation of primary metabolic process;regulation of metabolic process;regulation of macromolecule metabolic process;regulation of cellular metabolic process;regulation of phosphorylation;regulation of phosphate metabolic process;regulation of phosphorus metabolic process;regulation of intracellular signal transduction;regulation of signal transduction;regulation of response to stimulus;regulation of cell communication;regulation of signaling;regulation of protein serine/threonine kinase activity;regulation of protein kinase activity;regulation of kinase activity;regulation of transferase activity;regulation of catalytic activity;regulation of molecular function;positive regulation of MAPK cascade;positive regulation of protein phosphorylation;positive regulation of phosphorylation;positive regulation of phosphate metabolic process;positive regulation of phosphorus metabolic process;positive regulation of cellular metabolic process;positive regulation of metabolic process;positive regulation of biological process;positive regulation of cellular process;positive regulation of protein modification process;positive regulation of cellular protein metabolic process;positive regulation of protein metabolic process;positive regulation of macromolecule metabolic process;positive regulation of intracellular signal transduction;positive regulation of signal transduction;positive regulation of cell communication;positive regulation of signaling;positive regulation of response to stimulus;activation of protein kinase activity;positive regulation of protein kinase activity;positive regulation of kinase activity;positive regulation of transferase activity;positive regulation of catalytic activity;positive regulation of molecular function;adult locomotory behavior;locomotory behavior;behavior;adult behavior;single-multicellular organism process;multicellular organismal process;single-organism behavior;axon guidance;neuron projection guidance;movement of cell or subcellular component;neuron projection morphogenesis;neuron projection development;cell projection organization;cellular component organization;cellular component organization or biogenesis;neuron development;cell development;anatomical structure development;developmental process;cell differentiation;cellular developmental process;single-organism developmental process;neuron differentiation;generation of neurons;neurogenesis;nervous system development;system development;multicellular organism development;cell projection morphogenesis;cell part morphogenesis;cellular component morphogenesis;anatomical structure morphogenesis;cell morphogenesis;chemotaxis;taxis;locomotion;response to external stimulus;response to chemical;axonogenesis;cell morphogenesis involved in neuron differentiation;cell morphogenesis involved in differentiation;axon development;calcium ion homeostasis;divalent inorganic cation homeostasis;cation homeostasis;ion homeostasis;chemical homeostasis;homeostatic process;regulation of biological quality;inorganic ion homeostasis;metal ion homeostasis;calcium ion transmembrane transport;inorganic cation transmembrane transport;cation transmembrane transport;ion transmembrane transport;ion transport;transport;establishment of localization;localization;transmembrane transport;cation transport;inorganic ion transmembrane transport;calcium ion transport;divalent metal ion transport;divalent inorganic cation transport;metal ion transport;cellular calcium ion homeostasis;cellular divalent inorganic cation homeostasis;cellular cation homeostasis;cellular ion homeostasis;cellular chemical homeostasis;cellular homeostasis;cellular metal ion homeostasis;cellular response to manganese ion;response to manganese ion;response to metal ion;response to inorganic substance;cellular response to metal ion;cellular response to inorganic substance;cellular response to chemical stimulus;cerebral cortex development;pallium development;telencephalon development;forebrain development;brain development;central nervous system development;animal organ development;head development;conditioned taste aversion;feeding behavior;associative learning;learning;learning or memory;cognition;neurological system process;system process;ephrin receptor signaling pathway;transmembrane receptor protein tyrosine kinase signaling pathway;enzyme linked receptor protein signaling pathway;epidermal growth factor receptor signaling pathway;ERBB signaling pathway;excitatory postsynaptic potential;chemical synaptic transmission, postsynaptic;cell surface receptor signaling pathway involved in cell-cell signaling;cell-cell signaling;chemical synaptic transmission;anterograde trans-synaptic signaling;trans-synaptic signaling;synaptic signaling;regulation of postsynaptic membrane potential;regulation of membrane potential;Fc-epsilon receptor signaling pathway;Fc receptor signaling pathway;immune response-regulating cell surface receptor signaling pathway;immune response-regulating signaling pathway;regulation of immune response;regulation of immune system process;immune system process;immune response;fibroblast growth factor receptor signaling pathway;cellular response to fibroblast growth factor stimulus;response to fibroblast growth factor;response to endogenous stimulus;response to growth factor;response to organic substance;cellular response to growth factor stimulus;cellular response to organic substance;cellular response to endogenous stimulus;innate immune response;defense response;response to stress;insulin receptor signaling pathway;cellular response to insulin stimulus;cellular response to peptide hormone stimulus;cellular response to peptide;cellular response to oxygen-containing compound;response to oxygen-containing compound;response to peptide;response to organonitrogen compound;response to nitrogen compound;cellular response to organonitrogen compound;cellular response to nitrogen compound;response to peptide hormone;response to hormone;cellular response to hormone stimulus;response to insulin;long-term memory;memory;male mating behavior;mating behavior;reproductive behavior;reproduction;multicellular organismal reproductive process;multicellular organism reproduction;reproductive process;mating;multi-organism reproductive process;multi-organism process;sexual reproduction;negative regulation of neuron apoptotic process;regulation of neuron apoptotic process;neuron apoptotic process;apoptotic process;programmed cell death;cell death;neuron death;regulation of apoptotic process;regulation of programmed cell death;regulation of cell death;regulation of neuron death;negative regulation of apoptotic process;negative regulation of programmed cell death;negative regulation of cell death;negative regulation of cellular process;negative regulation of biological process;negative regulation of neuron death;neurotrophin TRK receptor signaling pathway;neurotrophin signaling pathway;olfactory learning;olfactory behavior;chemosensory behavior;pons maturation;hindbrain maturation;anatomical structure maturation;developmental maturation;hindbrain development;central nervous system maturation;pons development;metencephalon development;positive regulation of apoptotic process;positive regulation of programmed cell death;positive regulation of cell death;positive regulation of excitatory postsynaptic potential;modulation of excitatory postsynaptic potential;modulation of synaptic transmission;positive regulation of synaptic transmission;positive regulation of transcription from RNA polymerase II promoter;regulation of transcription from RNA polymerase II promoter;regulation of transcription, DNA-templated;regulation of cellular macromolecule biosynthetic process;cellular macromolecule biosynthetic process;cellular biosynthetic process;biosynthetic process;macromolecule biosynthetic process;organic substance biosynthetic process;regulation of macromolecule biosynthetic process;regulation of biosynthetic process;regulation of cellular biosynthetic process;transcription, DNA-templated;nucleic acid-templated transcription;RNA biosynthetic process;nucleobase-containing compound biosynthetic process;heterocycle biosynthetic process;heterocycle metabolic process;cellular nitrogen compound biosynthetic process;cellular nitrogen compound metabolic process;nitrogen compound metabolic process;organic cyclic compound biosynthetic process;organic cyclic compound metabolic process;nucleobase-containing compound metabolic process;cellular aromatic compound metabolic process;aromatic compound biosynthetic process;RNA metabolic process;nucleic acid metabolic process;gene expression;regulation of gene expression;regulation of nucleic acid-templated transcription;regulation of RNA biosynthetic process;regulation of RNA metabolic process;regulation of nucleobase-containing compound metabolic process;regulation of nitrogen compound metabolic process;transcription from RNA polymerase II promoter;positive regulation of transcription, DNA-templated;positive regulation of nucleic acid-templated transcription;positive regulation of RNA biosynthetic process;positive regulation of cellular biosynthetic process;positive regulation of biosynthetic process;positive regulation of RNA metabolic process;positive regulation of nucleobase-containing compound metabolic process;positive regulation of nitrogen compound metabolic process;positive regulation of macromolecule biosynthetic process;positive regulation of gene expression;prepulse inhibition;negative regulation of response to external stimulus;regulation of response to external stimulus;negative regulation of response to stimulus;startle response;neuromuscular process;propylene metabolic process;xenobiotic metabolic process;cellular response to xenobiotic stimulus;response to xenobiotic stimulus;cellular alkene metabolic process;olefin metabolic process;protein tetramerization;protein oligomerization;protein complex assembly;protein complex subunit organization;macromolecular complex subunit organization;macromolecular complex assembly;cellular component assembly;cellular component biogenesis;protein complex biogenesis;Ras protein signal transduction;small GTPase mediated signal transduction;regulation of axonogenesis;regulation of cell morphogenesis involved in differentiation;regulation of cell development;regulation of cell differentiation;regulation of developmental process;regulation of cell morphogenesis;regulation of cellular component organization;regulation of anatomical structure morphogenesis;regulation of neuron projection development;regulation of neuron differentiation;regulation of neurogenesis;regulation of nervous system development;regulation of multicellular organismal development;regulation of multicellular organismal process;regulation of cell projection organization;regulation of dendrite morphogenesis;regulation of dendrite development;dendrite development;dendrite morphogenesis;regulation of long-term neuronal synaptic plasticity;regulation of neuronal synaptic plasticity;regulation of synaptic plasticity;regulation of respiratory gaseous exchange;respiratory gaseous exchange;regulation of synapse assembly;regulation of cellular component biogenesis;regulation of synapse organization;regulation of synapse structure or activity;synapse organization;synapse assembly;response to amphetamine;response to amine;response to calcium ion;response to ethanol;response to alcohol;response to fungicide;response to toxic substance;response to morphine;response to ammonium ion;response to isoquinoline alkaloid;response to organic cyclic compound;response to alkaloid;rhythmic process;sensory perception of pain;sensory perception;social behavior;intraspecies interaction between organisms;multi-organism behavior;suckling behavior;synaptic transmission, glutamatergic;neuron-neuron synaptic transmission;vascular endothelial growth factor receptor signaling pathway;visual learning;visual behavior;response to light stimulus;response to radiation;response to abiotic stimulus	GO:0030054;GO:0005575;GO:0017146;GO:0034703;GO:0034702;GO:0016021;GO:0031224;GO:0044425;GO:0016020;GO:1902495;GO:1990351;GO:0032991;GO:0008328;GO:0005887;GO:0031226;GO:0005886;GO:0044464;GO:0005623;GO:0071944;GO:0044459;GO:0098878;GO:0043235;GO:0098802;GO:0014069;GO:0032279;GO:0098984;GO:0045202;GO:0099572;GO:0044456;GO:0098794;GO:0043226;GO:0045211;GO:0097060;GO:0098590;GO:0005234;GO:0005231;GO:0004888;GO:0038023;GO:0004872;GO:0060089;GO:0003674;GO:0004871;GO:0099600;GO:0005230;GO:0015276;GO:0005216;GO:0015075;GO:0022891;GO:0022857;GO:0005215;GO:0022892;GO:0022838;GO:0015267;GO:0022803;GO:0022834;GO:0022836;GO:0004972;GO:0005244;GO:0022832;GO:0099094;GO:0005261;GO:0008324;GO:0022890;GO:0004970;GO:0008066;GO:0022824;GO:0022835;GO:0030594;GO:0035235;GO:0007215;GO:0007166;GO:0007165;GO:0009987;GO:0008150;GO:0051716;GO:0050896;GO:0044700;GO:0044699;GO:0023052;GO:0007154;GO:0050794;GO:0050789;GO:0065007;GO:0009986;GO:0030425;GO:0036477;GO:0097458;GO:0043005;GO:0042995;GO:0044307;GO:0044463;GO:0043197;GO:0044309;GO:0005783;GO:0044444;GO:0005737;GO:0044424;GO:0005622;GO:0043231;GO:0043227;GO:0043229;GO:0012505;GO:0060076;GO:0043025;GO:0044297;GO:0097481;GO:0043083;GO:0005576;GO:0008021;GO:0070382;GO:0099503;GO:0031410;GO:0097708;GO:0031982;GO:0030133;GO:0098793;GO:0043195;GO:0033267;GO:0030424;GO:0043679;GO:0044306;GO:0005509;GO:0046872;GO:0043169;GO:0043167;GO:0005488;GO:0005516;GO:0005515;GO:0016595;GO:0016597;GO:0031406;GO:0043177;GO:0036094;GO:0043168;GO:0016594;GO:0042165;GO:0022843;GO:0000186;GO:0043405;GO:0043408;GO:0000165;GO:0023014;GO:0044710;GO:0008152;GO:0006468;GO:0006464;GO:0044267;GO:0019538;GO:0043170;GO:0071704;GO:0044238;GO:0044260;GO:0044237;GO:0036211;GO:0043412;GO:0016310;GO:0006796;GO:0006793;GO:0044763;GO:0035556;GO:0001932;GO:0031399;GO:0032268;GO:0051246;GO:0080090;GO:0019222;GO:0060255;GO:0031323;GO:0042325;GO:0019220;GO:0051174;GO:1902531;GO:0009966;GO:0048583;GO:0010646;GO:0023051;GO:0071900;GO:0045859;GO:0043549;GO:0051338;GO:0050790;GO:0065009;GO:0043410;GO:0001934;GO:0042327;GO:0045937;GO:0010562;GO:0031325;GO:0009893;GO:0048518;GO:0048522;GO:0031401;GO:0032270;GO:0051247;GO:0010604;GO:1902533;GO:0009967;GO:0010647;GO:0023056;GO:0048584;GO:0032147;GO:0045860;GO:0033674;GO:0051347;GO:0043085;GO:0044093;GO:0008344;GO:0007626;GO:0007610;GO:0030534;GO:0044707;GO:0032501;GO:0044708;GO:0007411;GO:0097485;GO:0006928;GO:0048812;GO:0031175;GO:0030030;GO:0016043;GO:0071840;GO:0048666;GO:0048468;GO:0048856;GO:0032502;GO:0030154;GO:0048869;GO:0044767;GO:0030182;GO:0048699;GO:0022008;GO:0007399;GO:0048731;GO:0007275;GO:0048858;GO:0032990;GO:0032989;GO:0009653;GO:0000902;GO:0006935;GO:0042330;GO:0040011;GO:0009605;GO:0042221;GO:0007409;GO:0048667;GO:0000904;GO:0061564;GO:0055074;GO:0072507;GO:0055080;GO:0050801;GO:0048878;GO:0042592;GO:0065008;GO:0098771;GO:0055065;GO:0070588;GO:0098662;GO:0098655;GO:0034220;GO:0006811;GO:0006810;GO:0051234;GO:0051179;GO:0055085;GO:0006812;GO:0098660;GO:0006816;GO:0070838;GO:0072511;GO:0030001;GO:0006874;GO:0072503;GO:0030003;GO:0006873;GO:0055082;GO:0019725;GO:0006875;GO:0071287;GO:0010042;GO:0010038;GO:0010035;GO:0071248;GO:0071241;GO:0070887;GO:0021987;GO:0021543;GO:0021537;GO:0030900;GO:0007420;GO:0007417;GO:0048513;GO:0060322;GO:0001661;GO:0007631;GO:0008306;GO:0007612;GO:0007611;GO:0050890;GO:0050877;GO:0003008;GO:0048013;GO:0007169;GO:0007167;GO:0007173;GO:0038127;GO:0060079;GO:0099565;GO:1905114;GO:0007267;GO:0007268;GO:0098916;GO:0099537;GO:0099536;GO:0060078;GO:0042391;GO:0038095;GO:0038093;GO:0002768;GO:0002764;GO:0050776;GO:0002682;GO:0002376;GO:0006955;GO:0008543;GO:0044344;GO:0071774;GO:0009719;GO:0070848;GO:0010033;GO:0071363;GO:0071310;GO:0071495;GO:0045087;GO:0006952;GO:0006950;GO:0008286;GO:0032869;GO:0071375;GO:1901653;GO:1901701;GO:1901700;GO:1901652;GO:0010243;GO:1901698;GO:0071417;GO:1901699;GO:0043434;GO:0009725;GO:0032870;GO:0032868;GO:0007616;GO:0007613;GO:0060179;GO:0007617;GO:0019098;GO:0000003;GO:0048609;GO:0032504;GO:0022414;GO:0007618;GO:0044703;GO:0051704;GO:0019953;GO:0043524;GO:0043523;GO:0051402;GO:0006915;GO:0012501;GO:0008219;GO:0070997;GO:0042981;GO:0043067;GO:0010941;GO:1901214;GO:0043066;GO:0043069;GO:0060548;GO:0048523;GO:0048519;GO:1901215;GO:0048011;GO:0038179;GO:0008355;GO:0042048;GO:0007635;GO:0021586;GO:0021578;GO:0071695;GO:0021700;GO:0030902;GO:0021626;GO:0021548;GO:0022037;GO:0043065;GO:0043068;GO:0010942;GO:2000463;GO:0098815;GO:0050804;GO:0050806;GO:0045944;GO:0006357;GO:0006355;GO:2000112;GO:0034645;GO:0044249;GO:0009058;GO:0009059;GO:1901576;GO:0010556;GO:0009889;GO:0031326;GO:0006351;GO:0097659;GO:0032774;GO:0034654;GO:0018130;GO:0046483;GO:0044271;GO:0034641;GO:0006807;GO:1901362;GO:1901360;GO:0006139;GO:0006725;GO:0019438;GO:0016070;GO:0090304;GO:0010467;GO:0010468;GO:1903506;GO:2001141;GO:0051252;GO:0019219;GO:0051171;GO:0006366;GO:0045893;GO:1903508;GO:1902680;GO:0031328;GO:0009891;GO:0051254;GO:0045935;GO:0051173;GO:0010557;GO:0010628;GO:0060134;GO:0032102;GO:0032101;GO:0048585;GO:0001964;GO:0050905;GO:0018964;GO:0006805;GO:0071466;GO:0009410;GO:0043449;GO:1900673;GO:0051262;GO:0051259;GO:0006461;GO:0071822;GO:0043933;GO:0065003;GO:0022607;GO:0044085;GO:0070271;GO:0007265;GO:0007264;GO:0050770;GO:0010769;GO:0060284;GO:0045595;GO:0050793;GO:0022604;GO:0051128;GO:0022603;GO:0010975;GO:0045664;GO:0050767;GO:0051960;GO:2000026;GO:0051239;GO:0031344;GO:0048814;GO:0050773;GO:0016358;GO:0048813;GO:0048169;GO:0048168;GO:0048167;GO:0043576;GO:0007585;GO:0051963;GO:0044087;GO:0050807;GO:0050803;GO:0050808;GO:0007416;GO:0001975;GO:0014075;GO:0051592;GO:0045471;GO:0097305;GO:0060992;GO:0009636;GO:0043278;GO:0060359;GO:0014072;GO:0014070;GO:0043279;GO:0048511;GO:0019233;GO:0007600;GO:0035176;GO:0051703;GO:0051705;GO:0001967;GO:0035249;GO:0007270;GO:0048010;GO:0008542;GO:0007632;GO:0009416;GO:0009314;GO:0009628	1515	TRINITY_DN90780_c2_g1_i1;TRINITY_DN90780_c2_g1_i3	PF10613.6^Lig_chan-Glu_bd^Ligated ion channel L-glutamate- and glycine-binding site^136-221^E:3.4e-16`PF00060.23^Lig_chan^Ligand-gated ion channel^243-349^E:2.6e-18;PF01094.25^ANF_receptor^Receptor family ligand binding region^89-269^E:4.8e-16`PF10613.6^Lig_chan-Glu_bd^Ligated ion channel L-glutamate- and glycine-binding site^447-532^E:1.3e-15`PF00497.17^SBP_bac_3^Bacterial extracellular solute-binding proteins, family 3^484-796^E:2.5e-15`PF00060.23^Lig_chan^Ligand-gated ion channel^554-819^E:1.2e-19	.;sigP:1^29^0.535^YES
TRINITY_DN97701_c4_g1	TRINITY_DN97701_c4_g1_i1;TRINITY_DN97701_c4_g1_i2;TRINITY_DN97701_c4_g1_i3;TRINITY_DN97701_c4_g1_i4;TRINITY_DN97701_c4_g1_i5;TRINITY_DN97701_c4_g1_i6	6	999967933 ; hypothetical protein AC249_AIPGENE5113 [Exaiptasia pallida] ; 1720309 ; 1702	1.19836	0.00373112	2.29478	5.86887	5.85235	0.191113	4.2646	15.6581	18.4591	0	10.1208	1.12812	1.12494	0.036736	0.819745	3.00981	3.54822	0	1.94544	5202.35	TRINITY_DN97701_c4_g1_i6	gi|999967933|gb|KXJ07107.1|	999967933 ; hypothetical protein AC249_AIPGENE5113 [Exaiptasia pallida] ; 1720309 ; 1702	1720309	species=Exaiptasia pallida;genus=Exaiptasia;family=Aiptasiidae;order=Actiniaria;subclass=Hexacorallia;class=Anthozoa;phylum=Cnidaria;no rank=Eumetazoa;kingdom=Metazoa;no rank=Opisthokonta;superkingdom=Eukaryota;no rank=cellular organisms;no rank=root	819	51.404	0	814	805	814	7676	1702	31.5	47.8	NA	NA	NA	TRINITY_DN97701_c4_g1_i1;TRINITY_DN97701_c4_g1_i1;TRINITY_DN97701_c4_g1_i2;TRINITY_DN97701_c4_g1_i3;TRINITY_DN97701_c4_g1_i3;TRINITY_DN97701_c4_g1_i4;TRINITY_DN97701_c4_g1_i6;TRINITY_DN97701_c4_g1_i6	PF06869.9^DUF1258^Protein of unknown function (DUF1258)^286-524^E:1.7e-10`PF02992.11^Transposase_21^Transposase family tnp2^361-546^E:4.1e-17;PF10523.6^BEN^BEN domain^140-205^E:8.1e-06;PF10523.6^BEN^BEN domain^155-220^E:9.2e-06;PF06869.9^DUF1258^Protein of unknown function (DUF1258)^286-524^E:1.7e-10`PF02992.11^Transposase_21^Transposase family tnp2^361-546^E:4.1e-17;PF10523.6^BEN^BEN domain^140-205^E:8.1e-06;PF10523.6^BEN^BEN domain^155-220^E:9.2e-06;PF06869.9^DUF1258^Protein of unknown function (DUF1258)^286-524^E:1.7e-10`PF02992.11^Transposase_21^Transposase family tnp2^361-546^E:4.1e-17;PF10523.6^BEN^BEN domain^140-205^E:8.1e-06	.;.;.;.;.;.;.;.
TRINITY_DN102917_c0_g3	TRINITY_DN102917_c0_g3_i1;TRINITY_DN102917_c0_g3_i2;TRINITY_DN102917_c0_g3_i3;TRINITY_DN102917_c0_g3_i4	4	1005445196 ; PREDICTED: sterile alpha motif domain-containing protein 11-like [Acropora digitifera] ; 70779 ; 744	1.19832	1.18897e-07	2.29472	24.7513	27.6158	29.4315	75.865	55.738	72.373	87.1542	135.021	7.15563	7.98375	8.50867	21.9326	16.1139	20.9231	25.1964	39.0348	3459	TRINITY_DN102917_c0_g3_i1	gi|1005445196|ref|XP_015759912.1|	1005445196 ; PREDICTED: sterile alpha motif domain-containing protein 11-like [Acropora digitifera] ; 70779 ; 744	70779	species=Acropora digitifera;genus=Acropora;family=Acroporidae;suborder=Astrocoeniina;order=Scleractinia;subclass=Hexacorallia;class=Anthozoa;phylum=Cnidaria;no rank=Eumetazoa;kingdom=Metazoa;no rank=Opisthokonta;superkingdom=Eukaryota;no rank=cellular organisms;no rank=root	352	71.307	1.9e-140	345	345	345	3527	744	29.3	46.4	nucleus;intracellular membrane-bounded organelle;membrane-bounded organelle;organelle;cellular_component;intracellular organelle;intracellular;cell part;cell;intracellular part;PH domain binding;protein domain specific binding;protein binding;binding;molecular_function;protein self-association;SAM domain binding;negative regulation of transcription from RNA polymerase II promoter;regulation of transcription from RNA polymerase II promoter;regulation of transcription, DNA-templated;regulation of cellular macromolecule biosynthetic process;cellular macromolecule biosynthetic process;cellular biosynthetic process;biosynthetic process;metabolic process;biological_process;cellular metabolic process;cellular process;cellular macromolecule metabolic process;macromolecule metabolic process;organic substance metabolic process;macromolecule biosynthetic process;organic substance biosynthetic process;regulation of macromolecule biosynthetic process;regulation of macromolecule metabolic process;regulation of metabolic process;regulation of biological process;biological regulation;regulation of biosynthetic process;regulation of cellular biosynthetic process;regulation of cellular metabolic process;regulation of cellular process;transcription, DNA-templated;nucleic acid-templated transcription;RNA biosynthetic process;nucleobase-containing compound biosynthetic process;heterocycle biosynthetic process;heterocycle metabolic process;cellular nitrogen compound biosynthetic process;cellular nitrogen compound metabolic process;nitrogen compound metabolic process;organic cyclic compound biosynthetic process;organic cyclic compound metabolic process;nucleobase-containing compound metabolic process;cellular aromatic compound metabolic process;primary metabolic process;aromatic compound biosynthetic process;RNA metabolic process;nucleic acid metabolic process;gene expression;regulation of gene expression;regulation of nucleic acid-templated transcription;regulation of RNA biosynthetic process;regulation of RNA metabolic process;regulation of nucleobase-containing compound metabolic process;regulation of nitrogen compound metabolic process;regulation of primary metabolic process;transcription from RNA polymerase II promoter;negative regulation of transcription, DNA-templated;negative regulation of nucleic acid-templated transcription;negative regulation of RNA biosynthetic process;negative regulation of RNA metabolic process;negative regulation of macromolecule metabolic process;negative regulation of metabolic process;negative regulation of biological process;negative regulation of nucleobase-containing compound metabolic process;negative regulation of cellular metabolic process;negative regulation of cellular process;negative regulation of nitrogen compound metabolic process;negative regulation of macromolecule biosynthetic process;negative regulation of biosynthetic process;negative regulation of cellular biosynthetic process;negative regulation of gene expression;negative regulation of cellular macromolecule biosynthetic process	GO:0005634;GO:0043231;GO:0043227;GO:0043226;GO:0005575;GO:0043229;GO:0005622;GO:0044464;GO:0005623;GO:0044424;GO:0042731;GO:0019904;GO:0005515;GO:0005488;GO:0003674;GO:0043621;GO:0032093;GO:0000122;GO:0006357;GO:0006355;GO:2000112;GO:0034645;GO:0044249;GO:0009058;GO:0008152;GO:0008150;GO:0044237;GO:0009987;GO:0044260;GO:0043170;GO:0071704;GO:0009059;GO:1901576;GO:0010556;GO:0060255;GO:0019222;GO:0050789;GO:0065007;GO:0009889;GO:0031326;GO:0031323;GO:0050794;GO:0006351;GO:0097659;GO:0032774;GO:0034654;GO:0018130;GO:0046483;GO:0044271;GO:0034641;GO:0006807;GO:1901362;GO:1901360;GO:0006139;GO:0006725;GO:0044238;GO:0019438;GO:0016070;GO:0090304;GO:0010467;GO:0010468;GO:1903506;GO:2001141;GO:0051252;GO:0019219;GO:0051171;GO:0080090;GO:0006366;GO:0045892;GO:1903507;GO:1902679;GO:0051253;GO:0010605;GO:0009892;GO:0048519;GO:0045934;GO:0031324;GO:0048523;GO:0051172;GO:0010558;GO:0009890;GO:0031327;GO:0010629;GO:2000113	376	TRINITY_DN102917_c0_g3_i1;TRINITY_DN102917_c0_g3_i2;TRINITY_DN102917_c0_g3_i3;TRINITY_DN102917_c0_g3_i4	PF00536.27^SAM_1^SAM domain (Sterile alpha motif)^273-335^E:5e-10`PF07647.14^SAM_2^SAM domain (Sterile alpha motif)^273-335^E:2.4e-06;PF00536.27^SAM_1^SAM domain (Sterile alpha motif)^273-335^E:5e-10`PF07647.14^SAM_2^SAM domain (Sterile alpha motif)^273-335^E:2.4e-06;PF00536.27^SAM_1^SAM domain (Sterile alpha motif)^273-335^E:5e-10`PF07647.14^SAM_2^SAM domain (Sterile alpha motif)^273-335^E:2.4e-06;PF00536.27^SAM_1^SAM domain (Sterile alpha motif)^273-335^E:5e-10`PF07647.14^SAM_2^SAM domain (Sterile alpha motif)^273-335^E:2.4e-06	.;.;.;.
TRINITY_DN100152_c2_g2	TRINITY_DN100152_c2_g2_i1;TRINITY_DN100152_c2_g2_i2;TRINITY_DN100152_c2_g2_i3	3	156375689 ; predicted protein [Nematostella vectensis] ; 45351 ; 76	1.19773	0.0599275	2.29378	1.27584	1.82886	0.191113	0.897811	5.95941	2.47622	1.45257	2.30019	1.36718	1.95979	0.204796	0.962088	6.38606	2.6535	1.55656	2.46487	933.19	TRINITY_DN100152_c2_g2_i2	gi|156375689|ref|XP_001630212.1|	156375689 ; predicted protein [Nematostella vectensis] ; 45351 ; 76	45351	species=Nematostella vectensis;genus=Nematostella;family=Edwardsiidae;order=Actiniaria;subclass=Hexacorallia;class=Anthozoa;phylum=Cnidaria;no rank=Eumetazoa;kingdom=Metazoa;no rank=Opisthokonta;superkingdom=Eukaryota;no rank=cellular organisms;no rank=root	73	42.466	8.17e-16	73	73	73	1205	76	18.2	96.1	RNA-directed DNA polymerase activity;DNA polymerase activity;nucleotidyltransferase activity;transferase activity, transferring phosphorus-containing groups;transferase activity;catalytic activity;molecular_function;RNA-dependent DNA biosynthetic process;DNA biosynthetic process;cellular macromolecule biosynthetic process;cellular biosynthetic process;biosynthetic process;metabolic process;biological_process;cellular metabolic process;cellular process;cellular macromolecule metabolic process;macromolecule metabolic process;organic substance metabolic process;macromolecule biosynthetic process;organic substance biosynthetic process;nucleobase-containing compound biosynthetic process;heterocycle biosynthetic process;heterocycle metabolic process;cellular nitrogen compound biosynthetic process;cellular nitrogen compound metabolic process;nitrogen compound metabolic process;organic cyclic compound biosynthetic process;organic cyclic compound metabolic process;nucleobase-containing compound metabolic process;cellular aromatic compound metabolic process;primary metabolic process;aromatic compound biosynthetic process;DNA metabolic process;nucleic acid metabolic process;transposition, DNA-mediated;single-organism metabolic process;single-organism process;transposition;single-organism cellular process;DNA recombination	GO:0003964;GO:0034061;GO:0016779;GO:0016772;GO:0016740;GO:0003824;GO:0003674;GO:0006278;GO:0071897;GO:0034645;GO:0044249;GO:0009058;GO:0008152;GO:0008150;GO:0044237;GO:0009987;GO:0044260;GO:0043170;GO:0071704;GO:0009059;GO:1901576;GO:0034654;GO:0018130;GO:0046483;GO:0044271;GO:0034641;GO:0006807;GO:1901362;GO:1901360;GO:0006139;GO:0006725;GO:0044238;GO:0019438;GO:0006259;GO:0090304;GO:0006313;GO:0044710;GO:0044699;GO:0032196;GO:0044763;GO:0006310	57	NA	NA	NA
TRINITY_DN96229_c1_g1	TRINITY_DN96229_c1_g1_i1;TRINITY_DN96229_c1_g1_i2;TRINITY_DN96229_c1_g1_i3;TRINITY_DN96229_c1_g1_i4	4	1176095385 ; uncharacterized protein LOC110056148 [Orbicella faveolata] ; 48498 ; 490	1.19767	0.0275915	2.29368	1.53101	2.01175	2.67559	1.12226	7.94588	3.71432	3.68729	4.83041	0.767408	1.00837	1.34112	0.562527	3.98282	1.86178	1.84823	2.42121	1995.04	TRINITY_DN96229_c1_g1_i3	gi|1176095385|ref|XP_020618253.1|	1176095385 ; uncharacterized protein LOC110056148 [Orbicella faveolata] ; 48498 ; 490	48498	species=Montastraea faveolata;genus=Montastraea;family=Montastraeidae;suborder=Faviina;order=Scleractinia;subclass=Hexacorallia;class=Anthozoa;phylum=Cnidaria;no rank=Eumetazoa;kingdom=Metazoa;no rank=Opisthokonta;superkingdom=Eukaryota;no rank=cellular organisms;no rank=root	487	73.922	0	487	479	487	2230	490	64.4	99.4	NA	NA	NA	NA	NA	NA
TRINITY_DN100641_c2_g1	TRINITY_DN100641_c2_g1_i1;TRINITY_DN100641_c2_g1_i2;TRINITY_DN100641_c2_g1_i3	3	1176070896 ; uncharacterized protein LOC110044149 isoform X1 [Orbicella faveolata] ; 48498 ; 1010	1.19715	0.00192701	2.29286	5.6137	5.66947	4.77784	2.69343	8.29644	14.8573	11.844	10.5809	13.3774	13.5103	11.3856	6.41844	19.7704	35.4049	28.2243	25.2142	419.64	TRINITY_DN100641_c2_g1_i3	gi|1176070896|ref|XP_020605333.1|	1176070896 ; uncharacterized protein LOC110044149 isoform X1 [Orbicella faveolata] ; 48498 ; 1010	48498	species=Montastraea faveolata;genus=Montastraea;family=Montastraeidae;suborder=Faviina;order=Scleractinia;subclass=Hexacorallia;class=Anthozoa;phylum=Cnidaria;no rank=Eumetazoa;kingdom=Metazoa;no rank=Opisthokonta;superkingdom=Eukaryota;no rank=cellular organisms;no rank=root	120	77.5	5.41e-54	120	117	120	537	1010	65.4	11.9	NA	NA	NA	NA	NA	NA
TRINITY_DN93247_c0_g1	TRINITY_DN93247_c0_g1_i1;TRINITY_DN93247_c0_g1_i2	2	585667177 ; PREDICTED: uncharacterized protein LOC102809722 [Saccoglossus kowalevskii] ; 10224 ; 1992	1.19667	0.0281727	2.29211	2.29651	2.74329	0.382227	0.897811	8.06273	6.97843	1.00563	1.84015	0.561387	0.670602	0.093436	0.219471	1.97095	1.70589	0.245827	0.449829	4090.79	TRINITY_DN93247_c0_g1_i1	gi|585667177|ref|XP_006817263.1|	585667177 ; PREDICTED: uncharacterized protein LOC102809722 [Saccoglossus kowalevskii] ; 10224 ; 1992	10224	species=Saccoglossus kowalevskii;genus=Saccoglossus;family=Harrimaniidae;class=Enteropneusta;phylum=Hemichordata;no rank=Deuterostomia;no rank=Bilateria;no rank=Eumetazoa;kingdom=Metazoa;no rank=Opisthokonta;superkingdom=Eukaryota;no rank=cellular organisms;no rank=root	1342	56.185	0	1301	1333	1301	4244	1992	94.2	65.3	NA	NA	NA	TRINITY_DN93247_c0_g1_i1;TRINITY_DN93247_c0_g1_i2;TRINITY_DN93247_c0_g1_i2	PF05380.10^Peptidase_A17^Pao retrotransposon peptidase^519-681^E:5.5e-56;PF05380.10^Peptidase_A17^Pao retrotransposon peptidase^396-558^E:4.7e-56;.	.;.;sigP:1^28^0.617^YES
TRINITY_DN90271_c2_g2	TRINITY_DN90271_c2_g2_i1;TRINITY_DN90271_c2_g2_i2;TRINITY_DN90271_c2_g2_i3;TRINITY_DN90271_c2_g2_i4;TRINITY_DN90271_c2_g2_i5;TRINITY_DN90271_c2_g2_i6;TRINITY_DN90271_c2_g2_i7;TRINITY_DN90271_c2_g2_i8	8	1005425618 ; PREDICTED: uncharacterized protein LOC107327609 [Acropora digitifera] ; 70779 ; 756	1.19606	0.037294	2.29113	2.04135	1.09732	3.24893	0.448905	4.08979	3.71432	5.02813	4.14035	1.69128	0.909142	2.69178	0.371925	3.38845	3.07737	4.16587	3.43034	1206.98	TRINITY_DN90271_c2_g2_i4	gi|1005425618|ref|XP_015747842.1|	1005425618 ; PREDICTED: uncharacterized protein LOC107327609 [Acropora digitifera] ; 70779 ; 756	70779	species=Acropora digitifera;genus=Acropora;family=Acroporidae;suborder=Astrocoeniina;order=Scleractinia;subclass=Hexacorallia;class=Anthozoa;phylum=Cnidaria;no rank=Eumetazoa;kingdom=Metazoa;no rank=Opisthokonta;superkingdom=Eukaryota;no rank=cellular organisms;no rank=root	117	46.154	4e-25	115	117	115	2545	756	13.8	15.2	NA	NA	NA	NA	NA	NA
TRINITY_DN102426_c4_g1	TRINITY_DN102426_c4_g1_i1;TRINITY_DN102426_c4_g1_i2;TRINITY_DN102426_c4_g1_i3;TRINITY_DN102426_c4_g1_i4;TRINITY_DN102426_c4_g1_i5;TRINITY_DN102426_c4_g1_i6;TRINITY_DN102426_c4_g1_i7;TRINITY_DN102426_c4_g1_i8;TRINITY_DN102426_c4_g1_i9;TRINITY_DN102426_c4_g1_i10;TRINITY_DN102426_c4_g1_i11;TRINITY_DN102426_c4_g1_i12;TRINITY_DN102426_c4_g1_i13;TRINITY_DN102426_c4_g1_i14;TRINITY_DN102426_c4_g1_i15	15	1176078855 ; uncharacterized protein LOC110048061 [Orbicella faveolata] ; 48498 ; 1601	1.19595	3.72344e-06	2.29096	21.6893	13.8993	23.1247	7.85585	49.1944	39.2818	41.0072	22.6569	10.2186	6.54845	10.8948	3.70115	23.1771	18.507	19.3199	10.6744	2122.54	TRINITY_DN102426_c4_g1_i10	gi|1176078855|ref|XP_020609492.1|	1176078855 ; uncharacterized protein LOC110048061 [Orbicella faveolata] ; 48498 ; 1601	48498	species=Montastraea faveolata;genus=Montastraea;family=Montastraeidae;suborder=Faviina;order=Scleractinia;subclass=Hexacorallia;class=Anthozoa;phylum=Cnidaria;no rank=Eumetazoa;kingdom=Metazoa;no rank=Opisthokonta;superkingdom=Eukaryota;no rank=cellular organisms;no rank=root	1157;868;275	31.461;28.456;28.0	1.52e-108;5.3e-49;3.83e-10	1337	1181	1337	5556	1601	63.8	83.5	acrosomal vesicle;sperm part;cell part;cellular_component;cell;secretory granule;secretory vesicle;cytoplasmic vesicle;cytoplasmic part;cytoplasm;intracellular part;intracellular;intracellular vesicle;vesicle;membrane-bounded organelle;organelle;intracellular organelle;endomembrane system;condensed chromosome kinetochore;condensed chromosome, centromeric region;condensed chromosome;chromosome;intracellular non-membrane-bounded organelle;non-membrane-bounded organelle;chromosome, centromeric region;chromosomal region;chromosomal part;intracellular organelle part;organelle part;kinetochore;protein complex;macromolecular complex;cytosol;extracellular exosome;extracellular vesicle;extracellular region;extracellular organelle;extracellular region part;nucleoplasm;nuclear lumen;intracellular organelle lumen;organelle lumen;membrane-enclosed lumen;nuclear part;nucleus;intracellular membrane-bounded organelle;acrosome assembly;cellular component assembly involved in morphogenesis;anatomical structure formation involved in morphogenesis;anatomical structure morphogenesis;developmental process;biological_process;anatomical structure development;single-organism cellular process;cellular process;single-organism process;cellular component assembly;cellular component biogenesis;cellular component organization or biogenesis;cellular component organization;single-organism developmental process;cellular component morphogenesis;cellular developmental process;developmental process involved in reproduction;reproduction;reproductive process;organelle assembly;organelle organization;spermatid development;germ cell development;cell development;cell differentiation;gamete generation;sexual reproduction;multi-organism reproductive process;multi-organism process;single organism reproductive process;multicellular organismal reproductive process;multicellular organism reproduction;multicellular organismal process;cellular process involved in reproduction in multicellular organism;spermatid differentiation;spermatogenesis;male gamete generation;single-organism organelle organization;secretory granule organization;vesicle organization;endomembrane system organization;attachment of spindle microtubules to kinetochore;cell cycle process;cell cycle;nuclear chromosome segregation;chromosome segregation;cell division;CENP-A containing nucleosome assembly;centromere complex assembly;protein-DNA complex assembly;protein-DNA complex subunit organization;macromolecular complex subunit organization;cellular macromolecular complex assembly;macromolecular complex assembly;chromosome organization;DNA replication-independent nucleosome assembly;DNA replication-independent nucleosome organization;chromatin assembly or disassembly;chromatin organization;nucleosome organization;nucleosome assembly;chromatin assembly;DNA packaging;DNA conformation change;CENP-A containing chromatin organization;chromatin remodeling at centromere;chromatin remodeling;histone exchange;ATP-dependent chromatin remodeling;mitotic cell cycle;mitotic nuclear division;mitotic cell cycle process;nuclear division;organelle fission;negative regulation of phosphatase activity;regulation of phosphatase activity;regulation of dephosphorylation;dephosphorylation;phosphate-containing compound metabolic process;phosphorus metabolic process;cellular metabolic process;metabolic process;regulation of phosphate metabolic process;regulation of phosphorus metabolic process;regulation of cellular metabolic process;regulation of cellular process;regulation of biological process;biological regulation;regulation of metabolic process;regulation of hydrolase activity;regulation of catalytic activity;regulation of molecular function;negative regulation of hydrolase activity;negative regulation of catalytic activity;negative regulation of molecular function;negative regulation of dephosphorylation;negative regulation of phosphate metabolic process;negative regulation of phosphorus metabolic process;negative regulation of cellular metabolic process;negative regulation of metabolic process;negative regulation of biological process;negative regulation of cellular process;protein localization to kinetochore;protein localization to chromosome, centromeric region;protein localization to chromosome;protein localization to organelle;cellular protein localization;cellular macromolecule localization;cellular localization;localization;macromolecule localization;protein localization;small GTPase mediated signal transduction;intracellular signal transduction;signal transduction;cellular response to stimulus;response to stimulus;single organism signaling;signaling;cell communication;spindle assembly checkpoint;spindle checkpoint;cell cycle checkpoint;negative regulation of cell cycle;regulation of cell cycle	GO:0001669;GO:0097223;GO:0044464;GO:0005575;GO:0005623;GO:0030141;GO:0099503;GO:0031410;GO:0044444;GO:0005737;GO:0044424;GO:0005622;GO:0097708;GO:0031982;GO:0043227;GO:0043226;GO:0043229;GO:0012505;GO:0000777;GO:0000779;GO:0000793;GO:0005694;GO:0043232;GO:0043228;GO:0000775;GO:0098687;GO:0044427;GO:0044446;GO:0044422;GO:0000776;GO:0043234;GO:0032991;GO:0005829;GO:0070062;GO:1903561;GO:0005576;GO:0043230;GO:0044421;GO:0005654;GO:0031981;GO:0070013;GO:0043233;GO:0031974;GO:0044428;GO:0005634;GO:0043231;GO:0001675;GO:0010927;GO:0048646;GO:0009653;GO:0032502;GO:0008150;GO:0048856;GO:0044763;GO:0009987;GO:0044699;GO:0022607;GO:0044085;GO:0071840;GO:0016043;GO:0044767;GO:0032989;GO:0048869;GO:0003006;GO:0000003;GO:0022414;GO:0070925;GO:0006996;GO:0007286;GO:0007281;GO:0048468;GO:0030154;GO:0007276;GO:0019953;GO:0044703;GO:0051704;GO:0044702;GO:0048609;GO:0032504;GO:0032501;GO:0022412;GO:0048515;GO:0007283;GO:0048232;GO:1902589;GO:0033363;GO:0016050;GO:0010256;GO:0008608;GO:0022402;GO:0007049;GO:0098813;GO:0007059;GO:0051301;GO:0034080;GO:0034508;GO:0065004;GO:0071824;GO:0043933;GO:0034622;GO:0065003;GO:0051276;GO:0006336;GO:0034724;GO:0006333;GO:0006325;GO:0034728;GO:0006334;GO:0031497;GO:0006323;GO:0071103;GO:0061641;GO:0031055;GO:0006338;GO:0043486;GO:0043044;GO:0000278;GO:0007067;GO:1903047;GO:0000280;GO:0048285;GO:0010923;GO:0010921;GO:0035303;GO:0016311;GO:0006796;GO:0006793;GO:0044237;GO:0008152;GO:0019220;GO:0051174;GO:0031323;GO:0050794;GO:0050789;GO:0065007;GO:0019222;GO:0051336;GO:0050790;GO:0065009;GO:0051346;GO:0043086;GO:0044092;GO:0035305;GO:0045936;GO:0010563;GO:0031324;GO:0009892;GO:0048519;GO:0048523;GO:0034501;GO:0071459;GO:0034502;GO:0033365;GO:0034613;GO:0070727;GO:0051641;GO:0051179;GO:0033036;GO:0008104;GO:0007264;GO:0035556;GO:0007165;GO:0051716;GO:0050896;GO:0044700;GO:0023052;GO:0007154;GO:0071173;GO:0031577;GO:0000075;GO:0045786;GO:0051726	2280	TRINITY_DN102426_c4_g1_i1;TRINITY_DN102426_c4_g1_i2;TRINITY_DN102426_c4_g1_i6;TRINITY_DN102426_c4_g1_i7;TRINITY_DN102426_c4_g1_i8;TRINITY_DN102426_c4_g1_i10;TRINITY_DN102426_c4_g1_i11;TRINITY_DN102426_c4_g1_i12;TRINITY_DN102426_c4_g1_i13;TRINITY_DN102426_c4_g1_i14	.;PF08317.8^Spc7^Spc7 kinetochore protein^1013-1310^E:1.8e-17;PF08317.8^Spc7^Spc7 kinetochore protein^1013-1310^E:1.9e-17;.;.;PF08317.8^Spc7^Spc7 kinetochore protein^1013-1221^E:3.8e-13;PF08191.8^LRR_adjacent^LRR adjacent^36-54^E:7.8;PF08317.8^Spc7^Spc7 kinetochore protein^1013-1235^E:3.3e-14;PF08317.8^Spc7^Spc7 kinetochore protein^1013-1221^E:3.8e-13;PF08317.8^Spc7^Spc7 kinetochore protein^1013-1235^E:3.3e-14	sigP:1^26^0.63^YES;.;.;sigP:1^26^0.63^YES;sigP:1^26^0.63^YES;.;.;.;.;.
TRINITY_DN90625_c0_g1	TRINITY_DN90625_c0_g1_i1;TRINITY_DN90625_c0_g1_i2	2	1005420076 ; PREDICTED: uncharacterized protein LOC107334985 isoform X3 [Acropora digitifera] ; 70779 ; 530	1.19579	0.0704808	2.29071	3.06202	0.182886	3.24893	0	2.92128	2.25111	10.168	1.38012	1.30136	0.077727	1.3808	0	1.24155	0.956724	4.32142	0.586552	2352.93	TRINITY_DN90625_c0_g1_i1	gi|1005420076|ref|XP_015755462.1|	1005420076 ; PREDICTED: uncharacterized protein LOC107334985 isoform X3 [Acropora digitifera] ; 70779 ; 530	70779	species=Acropora digitifera;genus=Acropora;family=Acroporidae;suborder=Astrocoeniina;order=Scleractinia;subclass=Hexacorallia;class=Anthozoa;phylum=Cnidaria;no rank=Eumetazoa;kingdom=Metazoa;no rank=Opisthokonta;superkingdom=Eukaryota;no rank=cellular organisms;no rank=root	351	29.915	8.56e-26	346	291	346	2931	530	29.8	65.3	NA	NA	NA	TRINITY_DN90625_c0_g1_i1;TRINITY_DN90625_c0_g1_i2	PF00100.20^Zona_pellucida^Zona pellucida-like domain^45-294^E:6.7e-15;PF00100.20^Zona_pellucida^Zona pellucida-like domain^45-352^E:3.1e-21	.;.
TRINITY_DN103082_c1_g2	TRINITY_DN103082_c1_g2_i1	1	1176064133 ; uncharacterized protein LOC110041300 [Orbicella faveolata] ; 48498 ; 258	1.19575	NA	2.29063	0	0.182886	0	0.448905	0.233702	0.562776	0.782153	1.84015	0	0.117763	0	0.289057	0.150484	0.36238	0.50364	1.1849	1553	TRINITY_DN103082_c1_g2_i1	gi|1176064133|ref|XP_020602240.1|	1176064133 ; uncharacterized protein LOC110041300 [Orbicella faveolata] ; 48498 ; 258	48498	species=Montastraea faveolata;genus=Montastraea;family=Montastraeidae;suborder=Faviina;order=Scleractinia;subclass=Hexacorallia;class=Anthozoa;phylum=Cnidaria;no rank=Eumetazoa;kingdom=Metazoa;no rank=Opisthokonta;superkingdom=Eukaryota;no rank=cellular organisms;no rank=root	142	38.732	5.11e-14	129	141	129	1553	258	27.2	50	NA	NA	NA	NA	NA	NA
TRINITY_DN86817_c0_g1	TRINITY_DN86817_c0_g1_i1;TRINITY_DN86817_c0_g1_i2;TRINITY_DN86817_c0_g1_i3;TRINITY_DN86817_c0_g1_i4;TRINITY_DN86817_c0_g1_i5;TRINITY_DN86817_c0_g1_i6;TRINITY_DN86817_c0_g1_i7;TRINITY_DN86817_c0_g1_i8;TRINITY_DN86817_c0_g1_i9;TRINITY_DN86817_c0_g1_i10;TRINITY_DN86817_c0_g1_i11;TRINITY_DN86817_c0_g1_i12;TRINITY_DN86817_c0_g1_i13;TRINITY_DN86817_c0_g1_i14;TRINITY_DN86817_c0_g1_i15;TRINITY_DN86817_c0_g1_i16;TRINITY_DN86817_c0_g1_i17;TRINITY_DN86817_c0_g1_i18;TRINITY_DN86817_c0_g1_i19;TRINITY_DN86817_c0_g1_i20;TRINITY_DN86817_c0_g1_i21;TRINITY_DN86817_c0_g1_i22;TRINITY_DN86817_c0_g1_i23	23	1176084417 ; nephrocystin-3-like, partial [Orbicella faveolata] ; 48498 ; 523	1.19562	0.000270396	2.29043	27.303	17.3742	6.30674	4.93796	91.8451	38.1562	7.93327	16.3314	90.4253	57.5418	20.8874	16.3541	304.183	126.37	26.2743	54.0881	301.94	TRINITY_DN86817_c0_g1_i13	gi|1176084417|ref|XP_020612434.1|	1176084417 ; nephrocystin-3-like, partial [Orbicella faveolata] ; 48498 ; 523	48498	species=Montastraea faveolata;genus=Montastraea;family=Montastraeidae;suborder=Faviina;order=Scleractinia;subclass=Hexacorallia;class=Anthozoa;phylum=Cnidaria;no rank=Eumetazoa;kingdom=Metazoa;no rank=Opisthokonta;superkingdom=Eukaryota;no rank=cellular organisms;no rank=root	235;235;235;235;235;235;226;224;196	61.702;62.128;61.277;59.574;60.0;59.149;60.177;61.161;61.735	5.63e-90;3.38e-89;3.19e-86;8.86e-84;3.02e-83;6.72e-82;1.35e-80;1.01e-78;2.03e-68	521	235	521	705	523	100	99.6	;cilium assembly;cell projection assembly;cellular component assembly;cellular component biogenesis;cellular component organization or biogenesis;biological_process;cellular component organization;cellular process;cell projection organization;single-organism cellular process;single-organism process;cilium organization;single-organism organelle organization;organelle organization;organelle assembly;Wnt signaling pathway;cell surface receptor signaling pathway involved in cell-cell signaling;cell surface receptor signaling pathway;signal transduction;cellular response to stimulus;response to stimulus;single organism signaling;signaling;cell communication;regulation of cellular process;regulation of biological process;biological regulation;cell-cell signaling;cell-cell signaling by wnt;protein binding;binding;molecular_function;cilium;organelle;cellular_component;cell projection;cell part;cell;cytosol;cytoplasm;intracellular part;intracellular;cytoplasmic part;atrial septum development;cardiac atrium development;cardiac chamber development;anatomical structure development;developmental process;single-organism developmental process;heart development;circulatory system development;system development;multicellular organism development;single-multicellular organism process;multicellular organismal process;animal organ development;cardiac septum development;convergent extension involved in gastrulation;gastrulation;embryonic morphogenesis;anatomical structure morphogenesis;embryo development;convergent extension;morphogenesis of an epithelium;tissue morphogenesis;tissue development;epithelium development;determination of intestine left/right asymmetry;determination of digestive tract left/right asymmetry;determination of left/right symmetry;determination of bilateral symmetry;specification of symmetry;pattern specification process;digestive tract development;tube development;digestive system development;determination of liver left/right asymmetry;liver development;hepaticobiliary system development;gland development;determination of pancreatic left/right asymmetry;pancreas development;determination of stomach left/right asymmetry;epithelial cilium movement involved in determination of left/right asymmetry;epithelial cilium movement;cilium movement;microtubule-based movement;microtubule-based process;movement of cell or subcellular component;heart looping;determination of heart left/right asymmetry;embryonic heart tube morphogenesis;embryonic organ morphogenesis;embryonic organ development;animal organ morphogenesis;embryonic heart tube development;epithelial tube morphogenesis;tube morphogenesis;heart morphogenesis;kidney development;renal system development;urogenital system development;kidney morphogenesis;lung development;respiratory tube development;respiratory system development;maintenance of animal organ identity;negative regulation of cell differentiation;negative regulation of developmental process;regulation of developmental process;negative regulation of biological process;cell differentiation;cellular developmental process;negative regulation of cellular process;regulation of cell differentiation;negative regulation of canonical Wnt signaling pathway;regulation of canonical Wnt signaling pathway;regulation of Wnt signaling pathway;regulation of signal transduction;regulation of response to stimulus;regulation of cell communication;regulation of signaling;canonical Wnt signaling pathway;negative regulation of Wnt signaling pathway;negative regulation of signal transduction;negative regulation of cell communication;negative regulation of signaling;negative regulation of response to stimulus;photoreceptor cell maintenance;retina homeostasis;tissue homeostasis;anatomical structure homeostasis;homeostatic process;regulation of biological quality;multicellular organismal homeostasis;regulation of planar cell polarity pathway involved in neural tube closure;regulation of Wnt signaling pathway, planar cell polarity pathway;regulation of establishment of planar polarity;regulation of morphogenesis of an epithelium;regulation of anatomical structure morphogenesis;establishment of planar polarity;morphogenesis of a polarized epithelium;establishment of tissue polarity;regulation of organ morphogenesis;regulation of multicellular organismal development;regulation of multicellular organismal process;regulation of non-canonical Wnt signaling pathway;non-canonical Wnt signaling pathway;Wnt signaling pathway, planar cell polarity pathway;planar cell polarity pathway involved in neural tube closure;regulation of establishment of planar polarity involved in neural tube closure;regulation of nervous system development;nervous system development;establishment of planar polarity involved in neural tube closure;establishment of planar polarity of embryonic epithelium;neural tube closure;tube closure;tube formation;anatomical structure formation involved in morphogenesis;primary neural tube formation;neural tube formation;neural tube development;chordate embryonic development;embryo development ending in birth or egg hatching;embryonic epithelial tube formation;morphogenesis of embryonic epithelium;epithelial tube formation;regulation of embryonic development;regulation of epithelial tube formation;ureter development;intracellular distribution of mitochondria;mitochondrion distribution;mitochondrion localization;organelle localization;cellular localization;localization;mitochondrion organization;kinesin I complex;kinesin complex;microtubule associated complex;microtubule cytoskeleton;cytoskeleton;intracellular non-membrane-bounded organelle;intracellular organelle;non-membrane-bounded organelle;cytoskeletal part;intracellular organelle part;organelle part;protein complex;macromolecular complex;microtubule;polymeric cytoskeletal fiber;supramolecular fiber;supramolecular polymer;supramolecular complex;nuclear envelope;endomembrane system;nuclear part;nucleus;intracellular membrane-bounded organelle;membrane-bounded organelle;organelle envelope;envelope;kinesin binding;cytoskeletal protein binding;microtubule motor activity;motor activity;nucleoside-triphosphatase activity;pyrophosphatase activity;hydrolase activity, acting on acid anhydrides, in phosphorus-containing anhydrides;hydrolase activity, acting on acid anhydrides;hydrolase activity;catalytic activity;axon extension;axonogenesis;neuron projection morphogenesis;neuron projection development;neuron development;cell development;neuron differentiation;generation of neurons;neurogenesis;cell projection morphogenesis;cell part morphogenesis;cellular component morphogenesis;cell morphogenesis;cell morphogenesis involved in neuron differentiation;cell morphogenesis involved in differentiation;axon development;neuron projection extension;developmental cell growth;cell growth;growth;developmental growth;developmental growth involved in morphogenesis;establishment of meiotic spindle localization;meiotic cell cycle process;reproductive process;reproduction;meiotic cell cycle;single organism reproductive process;cell cycle;cell cycle process;establishment of spindle localization;spindle localization;establishment of localization in cell;establishment of localization;microtubule cytoskeleton organization;cytoskeleton organization;establishment of organelle localization;locomotion;nematode larval development;larval development;post-embryonic development;polar body extrusion after meiotic divisions;meiotic cytokinesis;cytoskeleton-dependent cytokinesis;cytokinesis;cell division;female meiotic division;meiotic nuclear division;nuclear division;organelle fission;synaptic vesicle transport;single-organism intracellular transport;single-organism transport;transport;single-organism localization;intracellular transport;single-organism cellular localization;establishment of synaptic vesicle localization;establishment of vesicle localization;vesicle localization;synaptic vesicle localization;vesicle-mediated transport in synapse;vesicle-mediated transport;ciliary rootlet;ciliary part;cell projection part;motile cilium;neuron projection;neuron part;axo-dendritic transport;transport along microtubule;microtubule-based transport;cytoskeleton-dependent intracellular transport	GO:0072372;GO:0042384;GO:0060271;GO:0030031;GO:0022607;GO:0044085;GO:0071840;GO:0008150;GO:0016043;GO:0009987;GO:0030030;GO:0044763;GO:0044699;GO:0044782;GO:1902589;GO:0006996;GO:0070925;GO:0016055;GO:1905114;GO:0007166;GO:0007165;GO:0051716;GO:0050896;GO:0044700;GO:0023052;GO:0007154;GO:0050794;GO:0050789;GO:0065007;GO:0007267;GO:0198738;GO:0005515;GO:0005488;GO:0003674;GO:0005929;GO:0043226;GO:0005575;GO:0042995;GO:0044464;GO:0005623;GO:0005829;GO:0005737;GO:0044424;GO:0005622;GO:0044444;GO:0003283;GO:0003230;GO:0003205;GO:0048856;GO:0032502;GO:0044767;GO:0007507;GO:0072359;GO:0048731;GO:0007275;GO:0044707;GO:0032501;GO:0048513;GO:0003279;GO:0060027;GO:0007369;GO:0048598;GO:0009653;GO:0009790;GO:0060026;GO:0002009;GO:0048729;GO:0009888;GO:0060429;GO:0071908;GO:0071907;GO:0007368;GO:0009855;GO:0009799;GO:0007389;GO:0048565;GO:0035295;GO:0055123;GO:0071910;GO:0001889;GO:0061008;GO:0048732;GO:0035469;GO:0031016;GO:0071909;GO:0060287;GO:0003351;GO:0003341;GO:0007018;GO:0007017;GO:0006928;GO:0001947;GO:0061371;GO:0003143;GO:0048562;GO:0048568;GO:0009887;GO:0035050;GO:0060562;GO:0035239;GO:0003007;GO:0001822;GO:0072001;GO:0001655;GO:0060993;GO:0030324;GO:0030323;GO:0060541;GO:0048496;GO:0045596;GO:0051093;GO:0050793;GO:0048519;GO:0030154;GO:0048869;GO:0048523;GO:0045595;GO:0090090;GO:0060828;GO:0030111;GO:0009966;GO:0048583;GO:0010646;GO:0023051;GO:0060070;GO:0030178;GO:0009968;GO:0010648;GO:0023057;GO:0048585;GO:0045494;GO:0001895;GO:0001894;GO:0060249;GO:0042592;GO:0065008;GO:0048871;GO:2000167;GO:2000095;GO:0090175;GO:1905330;GO:0022603;GO:0001736;GO:0001738;GO:0007164;GO:2000027;GO:2000026;GO:0051239;GO:2000050;GO:0035567;GO:0060071;GO:0090179;GO:0090178;GO:0051960;GO:0007399;GO:0090177;GO:0042249;GO:0001843;GO:0060606;GO:0035148;GO:0048646;GO:0014020;GO:0001841;GO:0021915;GO:0043009;GO:0009792;GO:0001838;GO:0016331;GO:0072175;GO:0045995;GO:1905276;GO:0072189;GO:0048312;GO:0048311;GO:0051646;GO:0051640;GO:0051641;GO:0051179;GO:0007005;GO:0016938;GO:0005871;GO:0005875;GO:0015630;GO:0005856;GO:0043232;GO:0043229;GO:0043228;GO:0044430;GO:0044446;GO:0044422;GO:0043234;GO:0032991;GO:0005874;GO:0099513;GO:0099512;GO:0099081;GO:0099080;GO:0005635;GO:0012505;GO:0044428;GO:0005634;GO:0043231;GO:0043227;GO:0031967;GO:0031975;GO:0019894;GO:0008092;GO:0003777;GO:0003774;GO:0017111;GO:0016462;GO:0016818;GO:0016817;GO:0016787;GO:0003824;GO:0048675;GO:0007409;GO:0048812;GO:0031175;GO:0048666;GO:0048468;GO:0030182;GO:0048699;GO:0022008;GO:0048858;GO:0032990;GO:0032989;GO:0000902;GO:0048667;GO:0000904;GO:0061564;GO:1990138;GO:0048588;GO:0016049;GO:0040007;GO:0048589;GO:0060560;GO:0051295;GO:1903046;GO:0022414;GO:0000003;GO:0051321;GO:0044702;GO:0007049;GO:0022402;GO:0051293;GO:0051653;GO:0051649;GO:0051234;GO:0000226;GO:0007010;GO:0051656;GO:0040011;GO:0002119;GO:0002164;GO:0009791;GO:0040038;GO:0033206;GO:0061640;GO:0000910;GO:0051301;GO:0007143;GO:0007126;GO:0000280;GO:0048285;GO:0048489;GO:1902582;GO:0044765;GO:0006810;GO:1902578;GO:0046907;GO:1902580;GO:0097480;GO:0051650;GO:0051648;GO:0097479;GO:0099003;GO:0016192;GO:0035253;GO:0044441;GO:0044463;GO:0031514;GO:0043005;GO:0097458;GO:0008088;GO:0010970;GO:0099111;GO:0030705	2562	TRINITY_DN86817_c0_g1_i1;TRINITY_DN86817_c0_g1_i2;TRINITY_DN86817_c0_g1_i4;TRINITY_DN86817_c0_g1_i6;TRINITY_DN86817_c0_g1_i8;TRINITY_DN86817_c0_g1_i9;TRINITY_DN86817_c0_g1_i10;TRINITY_DN86817_c0_g1_i13;TRINITY_DN86817_c0_g1_i17;TRINITY_DN86817_c0_g1_i19;TRINITY_DN86817_c0_g1_i21	PF13374.3^TPR_10^Tetratricopeptide repeat^1-39^E:5.5e-08`PF13181.3^TPR_8^Tetratricopeptide repeat^1-33^E:0.0068`PF13424.3^TPR_12^Tetratricopeptide repeat^2-74^E:5.3e-16`PF13176.3^TPR_7^Tetratricopeptide repeat^3-36^E:0.00028`PF13374.3^TPR_10^Tetratricopeptide repeat^42-81^E:3.5e-06`PF13176.3^TPR_7^Tetratricopeptide repeat^45-79^E:0.012`PF13424.3^TPR_12^Tetratricopeptide repeat^58-117^E:7.7e-14`PF13374.3^TPR_10^Tetratricopeptide repeat^84-121^E:2.3e-06`PF13181.3^TPR_8^Tetratricopeptide repeat^85-117^E:0.034;PF13424.3^TPR_12^Tetratricopeptide repeat^5-79^E:6.4e-17`PF13374.3^TPR_10^Tetratricopeptide repeat^5-44^E:2.6e-06`PF13176.3^TPR_7^Tetratricopeptide repeat^8-42^E:0.026`PF13374.3^TPR_10^Tetratricopeptide repeat^47-86^E:1.3e-08`PF13181.3^TPR_8^Tetratricopeptide repeat^48-77^E:0.011`PF13176.3^TPR_7^Tetratricopeptide repeat^50-84^E:5.7e-05`PF13424.3^TPR_12^Tetratricopeptide repeat^59-122^E:3.4e-17`PF13374.3^TPR_10^Tetratricopeptide repeat^89-128^E:7e-09`PF13181.3^TPR_8^Tetratricopeptide repeat^90-122^E:0.023`PF13176.3^TPR_7^Tetratricopeptide repeat^92-126^E:0.0012`PF13424.3^TPR_12^Tetratricopeptide repeat^104-163^E:3.5e-16`PF13374.3^TPR_10^Tetratricopeptide repeat^131-170^E:1.3e-08`PF13181.3^TPR_8^Tetratricopeptide repeat^132-161^E:0.011`PF13176.3^TPR_7^Tetratricopeptide repeat^134-168^E:5.7e-05`PF13424.3^TPR_12^Tetratricopeptide repeat^143-194^E:1.2e-12;PF13424.3^TPR_12^Tetratricopeptide repeat^1-62^E:2.6e-16`PF13374.3^TPR_10^Tetratricopeptide repeat^1-26^E:0.0027`PF13374.3^TPR_10^Tetratricopeptide repeat^29-68^E:1.1e-08`PF13181.3^TPR_8^Tetratricopeptide repeat^30-62^E:0.023`PF13176.3^TPR_7^Tetratricopeptide repeat^32-66^E:0.016`PF13424.3^TPR_12^Tetratricopeptide repeat^42-104^E:1.3e-16`PF13374.3^TPR_10^Tetratricopeptide repeat^71-108^E:7e-06;PF13424.3^TPR_12^Tetratricopeptide repeat^5-65^E:1.3e-14`PF13374.3^TPR_10^Tetratricopeptide repeat^5-44^E:8.7e-08`PF13181.3^TPR_8^Tetratricopeptide repeat^6-38^E:0.011`PF13374.3^TPR_10^Tetratricopeptide repeat^47-86^E:2.3e-08`PF13181.3^TPR_8^Tetratricopeptide repeat^48-80^E:0.011`PF13424.3^TPR_12^Tetratricopeptide repeat^59-109^E:2.2e-10;PF13424.3^TPR_12^Tetratricopeptide repeat^5-79^E:3.2e-17`PF13374.3^TPR_10^Tetratricopeptide repeat^5-44^E:1.4e-06`PF13176.3^TPR_7^Tetratricopeptide repeat^8-42^E:0.015`PF13374.3^TPR_10^Tetratricopeptide repeat^47-86^E:7.3e-09`PF13181.3^TPR_8^Tetratricopeptide repeat^48-77^E:0.0066`PF13176.3^TPR_7^Tetratricopeptide repeat^50-84^E:3.3e-05`PF13424.3^TPR_12^Tetratricopeptide repeat^59-122^E:1.4e-17`PF13374.3^TPR_10^Tetratricopeptide repeat^89-128^E:3.7e-09`PF13181.3^TPR_8^Tetratricopeptide repeat^90-122^E:0.036`PF13176.3^TPR_7^Tetratricopeptide repeat^92-126^E:0.0015`PF07720.9^TPR_3^Tetratricopeptide repeat^94-112^E:0.044`PF13424.3^TPR_12^Tetratricopeptide repeat^101-141^E:4.8e-08;PF13424.3^TPR_12^Tetratricopeptide repeat^6-66^E:5.1e-15`PF13374.3^TPR_10^Tetratricopeptide repeat^6-45^E:2.1e-07`PF13181.3^TPR_8^Tetratricopeptide repeat^7-39^E:0.11`PF13176.3^TPR_7^Tetratricopeptide repeat^9-40^E:0.009`PF13374.3^TPR_10^Tetratricopeptide repeat^48-87^E:2.7e-08`PF13181.3^TPR_8^Tetratricopeptide repeat^49-81^E:0.013`PF13424.3^TPR_12^Tetratricopeptide repeat^60-116^E:3.5e-12;PF13424.3^TPR_12^Tetratricopeptide repeat^2-44^E:3.3e-08`PF13424.3^TPR_12^Tetratricopeptide repeat^11-86^E:1.4e-17`PF13374.3^TPR_10^Tetratricopeptide repeat^11-50^E:9.5e-09`PF13176.3^TPR_7^Tetratricopeptide repeat^14-48^E:0.0037`PF13374.3^TPR_10^Tetratricopeptide repeat^53-92^E:1.8e-06`PF13424.3^TPR_12^Tetratricopeptide repeat^67-128^E:7.1e-14`PF13374.3^TPR_10^Tetratricopeptide repeat^95-134^E:1.1e-07`PF13181.3^TPR_8^Tetratricopeptide repeat^96-128^E:0.046;PF13424.3^TPR_12^Tetratricopeptide repeat^5-79^E:9.7e-17`PF13374.3^TPR_10^Tetratricopeptide repeat^5-44^E:3.5e-06`PF13176.3^TPR_7^Tetratricopeptide repeat^8-42^E:0.035`PF13374.3^TPR_10^Tetratricopeptide repeat^47-86^E:1.8e-08`PF13181.3^TPR_8^Tetratricopeptide repeat^48-77^E:0.015`PF13176.3^TPR_7^Tetratricopeptide repeat^50-84^E:7.7e-05`PF13424.3^TPR_12^Tetratricopeptide repeat^59-122^E:4.6e-17`PF13374.3^TPR_10^Tetratricopeptide repeat^89-128^E:9.5e-09`PF13181.3^TPR_8^Tetratricopeptide repeat^90-122^E:0.031`PF13176.3^TPR_7^Tetratricopeptide repeat^92-126^E:0.0016`PF13424.3^TPR_12^Tetratricopeptide repeat^104-163^E:3.3e-13`PF13424.3^TPR_12^Tetratricopeptide repeat^131-191^E:3.6e-14`PF13374.3^TPR_10^Tetratricopeptide repeat^131-170^E:7.4e-07`PF13176.3^TPR_7^Tetratricopeptide repeat^134-165^E:0.03`PF13374.3^TPR_10^Tetratricopeptide repeat^173-212^E:9.6e-08`PF13181.3^TPR_8^Tetratricopeptide repeat^174-206^E:0.042`PF13424.3^TPR_12^Tetratricopeptide repeat^185-235^E:1.1e-09;PF13424.3^TPR_12^Tetratricopeptide repeat^5-80^E:4.1e-15`PF13374.3^TPR_10^Tetratricopeptide repeat^5-42^E:4.1e-05`PF13176.3^TPR_7^Tetratricopeptide repeat^8-42^E:0.012`PF13374.3^TPR_10^Tetratricopeptide repeat^47-86^E:6.7e-07`PF13176.3^TPR_7^Tetratricopeptide repeat^50-84^E:0.0079`PF13424.3^TPR_12^Tetratricopeptide repeat^67-111^E:2.8e-08;PF13424.3^TPR_12^Tetratricopeptide repeat^2-43^E:5.7e-08`PF13424.3^TPR_12^Tetratricopeptide repeat^11-86^E:1.3e-17`PF13374.3^TPR_10^Tetratricopeptide repeat^11-50^E:6.2e-09`PF13176.3^TPR_7^Tetratricopeptide repeat^14-48^E:0.0025`PF13374.3^TPR_10^Tetratricopeptide repeat^53-92^E:5.4e-07`PF13181.3^TPR_8^Tetratricopeptide repeat^54-86^E:0.19`PF13424.3^TPR_12^Tetratricopeptide repeat^67-116^E:3.6e-10;PF13424.3^TPR_12^Tetratricopeptide repeat^5-80^E:4.2e-15`PF13374.3^TPR_10^Tetratricopeptide repeat^5-42^E:4.2e-05`PF13176.3^TPR_7^Tetratricopeptide repeat^8-42^E:0.012`PF13374.3^TPR_10^Tetratricopeptide repeat^47-86^E:6.9e-07`PF13176.3^TPR_7^Tetratricopeptide repeat^50-84^E:0.0081`PF13424.3^TPR_12^Tetratricopeptide repeat^67-113^E:2.5e-09	.;.;.;.;.;.;.;.;.;.;.
TRINITY_DN83526_c0_g1	TRINITY_DN83526_c0_g1_i1;TRINITY_DN83526_c0_g1_i2;TRINITY_DN83526_c0_g1_i3	3	1176061386 ; acid-sensing ion channel 1-like [Orbicella faveolata] ; 48498 ; 358	1.19529	0.128597	2.2899	0	0.182886	0.57334	0.448905	1.05166	1.91344	0.782153	1.1501	0	0.629426	1.97323	1.54497	3.61943	6.58535	2.69188	3.95821	290.56	TRINITY_DN83526_c0_g1_i2	gi|1176061386|ref|XP_020627327.1|	1176061386 ; acid-sensing ion channel 1-like [Orbicella faveolata] ; 48498 ; 358	48498	species=Montastraea faveolata;genus=Montastraea;family=Montastraeidae;suborder=Faviina;order=Scleractinia;subclass=Hexacorallia;class=Anthozoa;phylum=Cnidaria;no rank=Eumetazoa;kingdom=Metazoa;no rank=Opisthokonta;superkingdom=Eukaryota;no rank=cellular organisms;no rank=root	318	43.082	6.25e-83	313	317	313	1441	358	66	87.4	apical plasma membrane;plasma membrane region;plasma membrane part;membrane part;cellular_component;membrane;cell part;cell;plasma membrane;cell periphery;apical part of cell;cytoplasmic vesicle membrane;cytoplasmic vesicle part;intracellular organelle part;intracellular organelle;intracellular;organelle;intracellular part;organelle part;cytoplasmic part;cytoplasm;cytoplasmic vesicle;intracellular vesicle;vesicle;membrane-bounded organelle;vesicle membrane;organelle membrane;integral component of plasma membrane;intrinsic component of plasma membrane;intrinsic component of membrane;integral component of membrane;sodium channel complex;cation channel complex;ion channel complex;transmembrane transporter complex;transporter complex;macromolecular complex;ligand-gated sodium channel activity;sodium channel activity;sodium ion transmembrane transporter activity;metal ion transmembrane transporter activity;inorganic cation transmembrane transporter activity;cation transmembrane transporter activity;ion transmembrane transporter activity;substrate-specific transmembrane transporter activity;transmembrane transporter activity;transporter activity;molecular_function;substrate-specific transporter activity;monovalent inorganic cation transmembrane transporter activity;cation channel activity;ion channel activity;substrate-specific channel activity;channel activity;passive transmembrane transporter activity;ligand-gated cation channel activity;ligand-gated ion channel activity;ligand-gated channel activity;transmembrane receptor activity;receptor activity;molecular transducer activity;gated channel activity;multicellular organismal water homeostasis;regulation of body fluid levels;regulation of biological quality;biological regulation;biological_process;water homeostasis;chemical homeostasis;homeostatic process;multicellular organismal homeostasis;single-multicellular organism process;single-organism process;multicellular organismal process;sodium ion homeostasis;metal ion homeostasis;inorganic ion homeostasis;ion homeostasis;cation homeostasis;monovalent inorganic cation homeostasis;sodium ion transmembrane transport;sodium ion transport;metal ion transport;cation transport;ion transport;transport;establishment of localization;localization;monovalent inorganic cation transport;inorganic cation transmembrane transport;cation transmembrane transport;ion transmembrane transport;transmembrane transport;inorganic ion transmembrane transport;dendritic spine;cell projection part;cell projection;neuron spine;neuron projection;neuron part;postsynapse;synapse;synapse part;dendrite;somatodendritic compartment;neuronal cell body;cell body;ion gated channel activity;central nervous system development;nervous system development;system development;multicellular organism development;single-organism developmental process;developmental process;anatomical structure development;detection of mechanical stimulus involved in sensory perception;sensory perception of mechanical stimulus;sensory perception;neurological system process;system process;detection of stimulus involved in sensory perception;detection of stimulus;response to stimulus;detection of mechanical stimulus;response to mechanical stimulus;response to external stimulus;response to abiotic stimulus;detection of abiotic stimulus;detection of external stimulus;negative regulation of apoptotic process;regulation of apoptotic process;regulation of programmed cell death;regulation of cell death;cell death;single-organism cellular process;cellular process;regulation of cellular process;regulation of biological process;programmed cell death;apoptotic process;negative regulation of programmed cell death;negative regulation of cell death;negative regulation of cellular process;negative regulation of biological process;peripheral nervous system development;phototransduction;signal transduction;cellular response to stimulus;single organism signaling;signaling;cell communication;detection of light stimulus;response to light stimulus;response to radiation;positive regulation of synapse assembly;positive regulation of nervous system development;positive regulation of developmental process;positive regulation of biological process;regulation of developmental process;regulation of nervous system development;regulation of multicellular organismal development;regulation of multicellular organismal process;positive regulation of multicellular organismal process;positive regulation of cellular component biogenesis;regulation of cellular component biogenesis;cellular component biogenesis;cellular component organization or biogenesis;synapse assembly;cellular component assembly;cellular component organization;synapse organization;regulation of synapse assembly;regulation of synapse organization;regulation of cellular component organization;regulation of synapse structure or activity;positive regulation of cellular component organization;positive regulation of cellular process;protein localization to synapse;protein localization;macromolecule localization;regulation of blood coagulation;regulation of hemostasis;hemostasis;blood coagulation;wound healing;response to wounding;response to stress;coagulation;regulation of coagulation;regulation of wound healing;regulation of response to wounding;regulation of response to stress;regulation of response to stimulus;regulation of response to external stimulus;regulation of gene expression;regulation of macromolecule metabolic process;regulation of metabolic process;metabolic process;macromolecule metabolic process;organic substance metabolic process;gene expression;regulation of ion transmembrane transport;regulation of ion transport;regulation of transport;regulation of localization;regulation of transmembrane transport;regulation of membrane potential;regulation of systemic arterial blood pressure by aortic arch baroreceptor feedback;regulation of systemic arterial blood pressure by baroreceptor feedback;neurological system process involved in regulation of systemic arterial blood pressure;regulation of systemic arterial blood pressure;regulation of blood pressure;blood circulation;circulatory system process;regulation of vasoconstriction;vasoconstriction;negative regulation of blood vessel diameter;regulation of blood vessel diameter;regulation of blood vessel size;vascular process in circulatory system;regulation of tube size;regulation of anatomical structure size;regulation of tube diameter;regulation of blood circulation;regulation of system process;response to acidic pH;response to pH;sensory perception of sound;sensory perception of sour taste;sensory perception of taste;sensory perception of chemical stimulus;chemical synaptic transmission;anterograde trans-synaptic signaling;trans-synaptic signaling;synaptic signaling;cell-cell signaling	GO:0016324;GO:0098590;GO:0044459;GO:0044425;GO:0005575;GO:0016020;GO:0044464;GO:0005623;GO:0005886;GO:0071944;GO:0045177;GO:0030659;GO:0044433;GO:0044446;GO:0043229;GO:0005622;GO:0043226;GO:0044424;GO:0044422;GO:0044444;GO:0005737;GO:0031410;GO:0097708;GO:0031982;GO:0043227;GO:0012506;GO:0031090;GO:0005887;GO:0031226;GO:0031224;GO:0016021;GO:0034706;GO:0034703;GO:0034702;GO:1902495;GO:1990351;GO:0032991;GO:0015280;GO:0005272;GO:0015081;GO:0046873;GO:0022890;GO:0008324;GO:0015075;GO:0022891;GO:0022857;GO:0005215;GO:0003674;GO:0022892;GO:0015077;GO:0005261;GO:0005216;GO:0022838;GO:0015267;GO:0022803;GO:0099094;GO:0015276;GO:0022834;GO:0099600;GO:0004872;GO:0060089;GO:0022836;GO:0050891;GO:0050878;GO:0065008;GO:0065007;GO:0008150;GO:0030104;GO:0048878;GO:0042592;GO:0048871;GO:0044707;GO:0044699;GO:0032501;GO:0055078;GO:0055065;GO:0098771;GO:0050801;GO:0055080;GO:0055067;GO:0035725;GO:0006814;GO:0030001;GO:0006812;GO:0006811;GO:0006810;GO:0051234;GO:0051179;GO:0015672;GO:0098662;GO:0098655;GO:0034220;GO:0055085;GO:0098660;GO:0043197;GO:0044463;GO:0042995;GO:0044309;GO:0043005;GO:0097458;GO:0098794;GO:0045202;GO:0044456;GO:0030425;GO:0036477;GO:0043025;GO:0044297;GO:0022839;GO:0007417;GO:0007399;GO:0048731;GO:0007275;GO:0044767;GO:0032502;GO:0048856;GO:0050974;GO:0050954;GO:0007600;GO:0050877;GO:0003008;GO:0050906;GO:0051606;GO:0050896;GO:0050982;GO:0009612;GO:0009605;GO:0009628;GO:0009582;GO:0009581;GO:0043066;GO:0042981;GO:0043067;GO:0010941;GO:0008219;GO:0044763;GO:0009987;GO:0050794;GO:0050789;GO:0012501;GO:0006915;GO:0043069;GO:0060548;GO:0048523;GO:0048519;GO:0007422;GO:0007602;GO:0007165;GO:0051716;GO:0044700;GO:0023052;GO:0007154;GO:0009583;GO:0009416;GO:0009314;GO:0051965;GO:0051962;GO:0051094;GO:0048518;GO:0050793;GO:0051960;GO:2000026;GO:0051239;GO:0051240;GO:0044089;GO:0044087;GO:0044085;GO:0071840;GO:0007416;GO:0022607;GO:0016043;GO:0050808;GO:0051963;GO:0050807;GO:0051128;GO:0050803;GO:0051130;GO:0048522;GO:0035418;GO:0008104;GO:0033036;GO:0030193;GO:1900046;GO:0007599;GO:0007596;GO:0042060;GO:0009611;GO:0006950;GO:0050817;GO:0050818;GO:0061041;GO:1903034;GO:0080134;GO:0048583;GO:0032101;GO:0010468;GO:0060255;GO:0019222;GO:0008152;GO:0043170;GO:0071704;GO:0010467;GO:0034765;GO:0043269;GO:0051049;GO:0032879;GO:0034762;GO:0042391;GO:0003026;GO:0003025;GO:0001976;GO:0003073;GO:0008217;GO:0008015;GO:0003013;GO:0019229;GO:0042310;GO:0097756;GO:0097746;GO:0050880;GO:0003018;GO:0035150;GO:0090066;GO:0035296;GO:1903522;GO:0044057;GO:0010447;GO:0009268;GO:0007605;GO:0050915;GO:0050909;GO:0007606;GO:0007268;GO:0098916;GO:0099537;GO:0099536;GO:0007267	873	TRINITY_DN83526_c0_g1_i2;TRINITY_DN83526_c0_g1_i3	PF00858.21^ASC^Amiloride-sensitive sodium channel^54-375^E:1.2e-56;PF00858.21^ASC^Amiloride-sensitive sodium channel^54-377^E:4.3e-57	.;.
TRINITY_DN100719_c0_g3	TRINITY_DN100719_c0_g3_i1;TRINITY_DN100719_c0_g3_i2;TRINITY_DN100719_c0_g3_i3;TRINITY_DN100719_c0_g3_i4;TRINITY_DN100719_c0_g3_i5;TRINITY_DN100719_c0_g3_i6;TRINITY_DN100719_c0_g3_i7;TRINITY_DN100719_c0_g3_i8	8	1176092287 ; uncharacterized protein LOC110054616 [Orbicella faveolata] ; 48498 ; 182	1.19462	0.0219405	2.28884	1.53101	3.10906	2.29336	1.34672	6.54367	7.65376	2.68167	5.40545	2.79774	5.68146	4.19086	2.46097	11.9578	13.9864	4.90044	9.87785	547.23	TRINITY_DN100719_c0_g3_i4	gi|1176092287|ref|XP_020616624.1|	1176092287 ; uncharacterized protein LOC110054616 [Orbicella faveolata] ; 48498 ; 182	48498	species=Montastraea faveolata;genus=Montastraea;family=Montastraeidae;suborder=Faviina;order=Scleractinia;subclass=Hexacorallia;class=Anthozoa;phylum=Cnidaria;no rank=Eumetazoa;kingdom=Metazoa;no rank=Opisthokonta;superkingdom=Eukaryota;no rank=cellular organisms;no rank=root	85	60	2.92e-26	85	83	85	1312	182	19	46.7	NA	NA	NA	TRINITY_DN100719_c0_g3_i7	.	sigP:1^19^0.86^YES
TRINITY_DN91511_c4_g1	TRINITY_DN91511_c4_g1_i1;TRINITY_DN91511_c4_g1_i2;TRINITY_DN91511_c4_g1_i3;TRINITY_DN91511_c4_g1_i4;TRINITY_DN91511_c4_g1_i5;TRINITY_DN91511_c4_g1_i6;TRINITY_DN91511_c4_g1_i7;TRINITY_DN91511_c4_g1_i8;TRINITY_DN91511_c4_g1_i9	9	156387417 ; predicted protein [Nematostella vectensis] ; 45351 ; 537	1.19445	0.0371952	2.28858	3.57236	4.02349	4.77784	0.448905	5.84256	4.95243	13.1849	9.89083	2.87012	3.23258	3.83864	0.360662	4.69406	3.97891	10.5931	7.94655	1244.67	TRINITY_DN91511_c4_g1_i9	gi|156387417|ref|XP_001634200.1|	156387417 ; predicted protein [Nematostella vectensis] ; 45351 ; 537	45351	species=Nematostella vectensis;genus=Nematostella;family=Edwardsiidae;order=Actiniaria;subclass=Hexacorallia;class=Anthozoa;phylum=Cnidaria;no rank=Eumetazoa;kingdom=Metazoa;no rank=Opisthokonta;superkingdom=Eukaryota;no rank=cellular organisms;no rank=root	322	34.783	1.07e-51	317	312	317	3483	537	26.9	59	apical plasma membrane;plasma membrane region;plasma membrane part;membrane part;cellular_component;membrane;cell part;cell;plasma membrane;cell periphery;apical part of cell;ciliary membrane;bounding membrane of organelle;organelle membrane;organelle part;organelle;membrane-bounded organelle;cell projection membrane;cell projection part;cell projection;ciliary part;cilium;integral component of plasma membrane;intrinsic component of plasma membrane;intrinsic component of membrane;integral component of membrane;motile cilium;sodium channel complex;cation channel complex;ion channel complex;transmembrane transporter complex;transporter complex;macromolecular complex;ligand-gated sodium channel activity;sodium channel activity;sodium ion transmembrane transporter activity;metal ion transmembrane transporter activity;inorganic cation transmembrane transporter activity;cation transmembrane transporter activity;ion transmembrane transporter activity;substrate-specific transmembrane transporter activity;transmembrane transporter activity;transporter activity;molecular_function;substrate-specific transporter activity;monovalent inorganic cation transmembrane transporter activity;cation channel activity;ion channel activity;substrate-specific channel activity;channel activity;passive transmembrane transporter activity;ligand-gated cation channel activity;ligand-gated ion channel activity;ligand-gated channel activity;transmembrane receptor activity;receptor activity;molecular transducer activity;gated channel activity;multicellular organismal water homeostasis;regulation of body fluid levels;regulation of biological quality;biological regulation;biological_process;water homeostasis;chemical homeostasis;homeostatic process;multicellular organismal homeostasis;single-multicellular organism process;single-organism process;multicellular organismal process;sodium ion homeostasis;metal ion homeostasis;inorganic ion homeostasis;ion homeostasis;cation homeostasis;monovalent inorganic cation homeostasis;sodium ion transmembrane transport;sodium ion transport;metal ion transport;cation transport;ion transport;transport;establishment of localization;localization;monovalent inorganic cation transport;inorganic cation transmembrane transport;cation transmembrane transport;ion transmembrane transport;transmembrane transport;inorganic ion transmembrane transport;cytoplasmic vesicle membrane;cytoplasmic vesicle part;intracellular organelle part;intracellular organelle;intracellular;intracellular part;cytoplasmic part;cytoplasm;cytoplasmic vesicle;intracellular vesicle;vesicle;vesicle membrane;response to stimulus;sensory perception of taste;sensory perception of chemical stimulus;sensory perception;neurological system process;system process	GO:0016324;GO:0098590;GO:0044459;GO:0044425;GO:0005575;GO:0016020;GO:0044464;GO:0005623;GO:0005886;GO:0071944;GO:0045177;GO:0060170;GO:0098588;GO:0031090;GO:0044422;GO:0043226;GO:0043227;GO:0031253;GO:0044463;GO:0042995;GO:0044441;GO:0005929;GO:0005887;GO:0031226;GO:0031224;GO:0016021;GO:0031514;GO:0034706;GO:0034703;GO:0034702;GO:1902495;GO:1990351;GO:0032991;GO:0015280;GO:0005272;GO:0015081;GO:0046873;GO:0022890;GO:0008324;GO:0015075;GO:0022891;GO:0022857;GO:0005215;GO:0003674;GO:0022892;GO:0015077;GO:0005261;GO:0005216;GO:0022838;GO:0015267;GO:0022803;GO:0099094;GO:0015276;GO:0022834;GO:0099600;GO:0004872;GO:0060089;GO:0022836;GO:0050891;GO:0050878;GO:0065008;GO:0065007;GO:0008150;GO:0030104;GO:0048878;GO:0042592;GO:0048871;GO:0044707;GO:0044699;GO:0032501;GO:0055078;GO:0055065;GO:0098771;GO:0050801;GO:0055080;GO:0055067;GO:0035725;GO:0006814;GO:0030001;GO:0006812;GO:0006811;GO:0006810;GO:0051234;GO:0051179;GO:0015672;GO:0098662;GO:0098655;GO:0034220;GO:0055085;GO:0098660;GO:0030659;GO:0044433;GO:0044446;GO:0043229;GO:0005622;GO:0044424;GO:0044444;GO:0005737;GO:0031410;GO:0097708;GO:0031982;GO:0012506;GO:0050896;GO:0050909;GO:0007606;GO:0007600;GO:0050877;GO:0003008	1518	TRINITY_DN91511_c4_g1_i1;TRINITY_DN91511_c4_g1_i2;TRINITY_DN91511_c4_g1_i2;TRINITY_DN91511_c4_g1_i3;TRINITY_DN91511_c4_g1_i3;TRINITY_DN91511_c4_g1_i4;TRINITY_DN91511_c4_g1_i5;TRINITY_DN91511_c4_g1_i6;TRINITY_DN91511_c4_g1_i6;TRINITY_DN91511_c4_g1_i8;TRINITY_DN91511_c4_g1_i9;TRINITY_DN91511_c4_g1_i9	PF00858.21^ASC^Amiloride-sensitive sodium channel^28-286^E:1.3e-42;PF00858.21^ASC^Amiloride-sensitive sodium channel^28-286^E:2.3e-42;PF00858.21^ASC^Amiloride-sensitive sodium channel^7-136^E:9.2e-18;PF00858.21^ASC^Amiloride-sensitive sodium channel^28-286^E:1.3e-42;PF00858.21^ASC^Amiloride-sensitive sodium channel^5-120^E:2.6e-26;PF00858.21^ASC^Amiloride-sensitive sodium channel^28-211^E:2.3e-31;PF00858.21^ASC^Amiloride-sensitive sodium channel^28-286^E:2.3e-42;PF00858.21^ASC^Amiloride-sensitive sodium channel^28-210^E:2.3e-31;PF00858.21^ASC^Amiloride-sensitive sodium channel^3-95^E:2.3e-11;PF00858.21^ASC^Amiloride-sensitive sodium channel^1-90^E:7.6e-11;PF00858.21^ASC^Amiloride-sensitive sodium channel^28-286^E:2.3e-42;PF00858.21^ASC^Amiloride-sensitive sodium channel^5-120^E:2.6e-26	.;.;.;.;.;.;.;.;.;.;.;.
TRINITY_DN91840_c2_g1	TRINITY_DN91840_c2_g1_i1;TRINITY_DN91840_c2_g1_i2	2	1176108750 ; uncharacterized protein LOC110062702 [Orbicella faveolata] ; 48498 ; 2402	1.19365	NA	2.2873	0	0.182886	0	0	0.116851	0.787887	0.893889	0.575048	0	0.476266	0	0	0.3043	2.05179	2.32784	1.49752	384	TRINITY_DN91840_c2_g1_i1	gi|1176108750|ref|XP_020625308.1|	1176108750 ; uncharacterized protein LOC110062702 [Orbicella faveolata] ; 48498 ; 2402	48498	species=Montastraea faveolata;genus=Montastraea;family=Montastraeidae;suborder=Faviina;order=Scleractinia;subclass=Hexacorallia;class=Anthozoa;phylum=Cnidaria;no rank=Eumetazoa;kingdom=Metazoa;no rank=Opisthokonta;superkingdom=Eukaryota;no rank=cellular organisms;no rank=root	106;103;108;119;95;106;106;96;96;104;119;95;98	50.943;48.544;47.222;43.697;46.316;47.17;41.509;46.875;47.917;41.346;39.496;43.158;40.816	6.39e-20;4.92e-18;1.34e-16;1.09e-15;1.12e-15;3.12e-15;8.16e-15;1.14e-14;1.94e-13;5.87e-13;8.35e-11;6.69e-10;8.52e-10	1290	109	1290	867	2402	37.7	53.7	extracellular region;cellular_component;membrane;angiogenesis;single-organism developmental process;developmental process;biological_process;single-organism process;blood vessel morphogenesis;anatomical structure morphogenesis;anatomical structure development;blood vessel development;vasculature development;system development;multicellular organism development;single-multicellular organism process;multicellular organismal process;cardiovascular system development;circulatory system development;anatomical structure formation involved in morphogenesis;cell adhesion;biological adhesion;positive regulation of cell proliferation;cell proliferation;regulation of cell proliferation;regulation of cellular process;regulation of biological process;biological regulation;cellular process;positive regulation of cellular process;positive regulation of biological process;response to estrogen;response to stimulus;single fertilization;fertilization;single organism reproductive process;reproductive process;reproduction;sexual reproduction;multi-organism reproductive process;multi-organism process;extrinsic component of plasma membrane;extrinsic component of membrane;membrane part;plasma membrane;cell part;cell;cell periphery;plasma membrane part;phosphatidylinositol-3,4,5-trisphosphate binding;phosphatidylinositol phosphate binding;phosphatidylinositol binding;phospholipid binding;anion binding;ion binding;binding;molecular_function;lipid binding;phosphatidylinositol-3,4-bisphosphate binding;phosphatidylinositol bisphosphate binding;phosphatidylinositol-3,5-bisphosphate binding;phosphatidylinositol-3-phosphate binding;phosphatidylinositol-4,5-bisphosphate binding;phosphatidylinositol-4-phosphate binding;phosphatidylinositol-5-phosphate binding;phosphatidylserine binding;modified amino acid binding;adaptation of rhodopsin mediated signaling;adaptation of signaling pathway;regulation of signal transduction;regulation of response to stimulus;regulation of cell communication;cell communication;regulation of signaling;signaling;signal transduction;cellular response to stimulus;single organism signaling;rhodopsin mediated signaling pathway;G-protein coupled receptor signaling pathway;phototransduction, visible light;detection of visible light;detection of light stimulus;detection of abiotic stimulus;response to abiotic stimulus;detection of stimulus;detection of external stimulus;response to external stimulus;response to light stimulus;response to radiation;phototransduction;cellular response to light stimulus;cellular response to radiation;cellular response to abiotic stimulus;light adaption;response to light intensity;retina layer formation;retina morphogenesis in camera-type eye;retina development in camera-type eye;camera-type eye development;eye development;sensory organ development;animal organ development;camera-type eye morphogenesis;eye morphogenesis;sensory organ morphogenesis;animal organ morphogenesis;neural retina development	GO:0005576;GO:0005575;GO:0016020;GO:0001525;GO:0044767;GO:0032502;GO:0008150;GO:0044699;GO:0048514;GO:0009653;GO:0048856;GO:0001568;GO:0001944;GO:0048731;GO:0007275;GO:0044707;GO:0032501;GO:0072358;GO:0072359;GO:0048646;GO:0007155;GO:0022610;GO:0008284;GO:0008283;GO:0042127;GO:0050794;GO:0050789;GO:0065007;GO:0009987;GO:0048522;GO:0048518;GO:0043627;GO:0050896;GO:0007338;GO:0009566;GO:0044702;GO:0022414;GO:0000003;GO:0019953;GO:0044703;GO:0051704;GO:0019897;GO:0019898;GO:0044425;GO:0005886;GO:0044464;GO:0005623;GO:0071944;GO:0044459;GO:0005547;GO:1901981;GO:0035091;GO:0005543;GO:0043168;GO:0043167;GO:0005488;GO:0003674;GO:0008289;GO:0043325;GO:1902936;GO:0080025;GO:0032266;GO:0005546;GO:0070273;GO:0010314;GO:0001786;GO:0072341;GO:0016062;GO:0023058;GO:0009966;GO:0048583;GO:0010646;GO:0007154;GO:0023051;GO:0023052;GO:0007165;GO:0051716;GO:0044700;GO:0016056;GO:0007186;GO:0007603;GO:0009584;GO:0009583;GO:0009582;GO:0009628;GO:0051606;GO:0009581;GO:0009605;GO:0009416;GO:0009314;GO:0007602;GO:0071482;GO:0071478;GO:0071214;GO:0036367;GO:0009642;GO:0010842;GO:0060042;GO:0060041;GO:0043010;GO:0001654;GO:0007423;GO:0048513;GO:0048593;GO:0048592;GO:0090596;GO:0009887;GO:0003407	196	TRINITY_DN91840_c2_g1_i1;TRINITY_DN91840_c2_g1_i2	PF00754.22^F5_F8_type_C^F5/8 type C domain^9-102^E:5.4e-18;PF00754.22^F5_F8_type_C^F5/8 type C domain^9-127^E:6.7e-23	.;.
TRINITY_DN79610_c0_g1	TRINITY_DN79610_c0_g1_i1;TRINITY_DN79610_c0_g1_i2;TRINITY_DN79610_c0_g1_i3;TRINITY_DN79610_c0_g1_i4;TRINITY_DN79610_c0_g1_i5;TRINITY_DN79610_c0_g1_i6;TRINITY_DN79610_c0_g1_i7;TRINITY_DN79610_c0_g1_i8;TRINITY_DN79610_c0_g1_i9;TRINITY_DN79610_c0_g1_i10;TRINITY_DN79610_c0_g1_i11	11	1005464750 ; PREDICTED: homeobox protein SIX3-like [Acropora digitifera] ; 70779 ; 237	1.19269	0.000133912	2.28578	7.65505	11.5218	7.45343	6.50913	17.294	20.4851	25.4758	15.6413	4.59057	6.90939	4.46966	3.90339	10.3708	12.2845	15.2773	9.37976	1667.56	TRINITY_DN79610_c0_g1_i8	gi|1005464750|ref|XP_015769395.1|	1005464750 ; PREDICTED: homeobox protein SIX3-like [Acropora digitifera] ; 70779 ; 237	70779	species=Acropora digitifera;genus=Acropora;family=Acroporidae;suborder=Astrocoeniina;order=Scleractinia;subclass=Hexacorallia;class=Anthozoa;phylum=Cnidaria;no rank=Eumetazoa;kingdom=Metazoa;no rank=Opisthokonta;superkingdom=Eukaryota;no rank=cellular organisms;no rank=root	192	99.479	3.4e-140	192	192	192	6560	237	8.8	81	nucleus;intracellular membrane-bounded organelle;membrane-bounded organelle;organelle;cellular_component;intracellular organelle;intracellular;cell part;cell;intracellular part;DNA binding;nucleic acid binding;heterocyclic compound binding;binding;molecular_function;organic cyclic compound binding;transcriptional activator activity, RNA polymerase II distal enhancer sequence-specific binding;transcriptional activator activity, RNA polymerase II transcription regulatory region sequence-specific binding;RNA polymerase II transcription factor activity, sequence-specific DNA binding;transcription factor activity, sequence-specific DNA binding;nucleic acid binding transcription factor activity;transcription factor activity, RNA polymerase II distal enhancer sequence-specific binding;animal organ morphogenesis;animal organ development;system development;multicellular organism development;single-multicellular organism process;single-organism process;biological_process;multicellular organismal process;single-organism developmental process;developmental process;anatomical structure development;anatomical structure morphogenesis;visual perception;sensory perception of light stimulus;sensory perception;neurological system process;system process;regulation of transcription, DNA-templated;regulation of cellular macromolecule biosynthetic process;cellular macromolecule biosynthetic process;cellular biosynthetic process;biosynthetic process;metabolic process;cellular metabolic process;cellular process;cellular macromolecule metabolic process;macromolecule metabolic process;organic substance metabolic process;macromolecule biosynthetic process;organic substance biosynthetic process;regulation of macromolecule biosynthetic process;regulation of macromolecule metabolic process;regulation of metabolic process;regulation of biological process;biological regulation;regulation of biosynthetic process;regulation of cellular biosynthetic process;regulation of cellular metabolic process;regulation of cellular process;transcription, DNA-templated;nucleic acid-templated transcription;RNA biosynthetic process;nucleobase-containing compound biosynthetic process;heterocycle biosynthetic process;heterocycle metabolic process;cellular nitrogen compound biosynthetic process;cellular nitrogen compound metabolic process;nitrogen compound metabolic process;organic cyclic compound biosynthetic process;organic cyclic compound metabolic process;nucleobase-containing compound metabolic process;cellular aromatic compound metabolic process;primary metabolic process;aromatic compound biosynthetic process;RNA metabolic process;nucleic acid metabolic process;gene expression;regulation of gene expression;regulation of nucleic acid-templated transcription;regulation of RNA biosynthetic process;regulation of RNA metabolic process;regulation of nucleobase-containing compound metabolic process;regulation of nitrogen compound metabolic process;regulation of primary metabolic process;transcription coactivator activity;transcription cofactor activity;transcription factor activity, transcription factor binding;transcription factor activity, protein binding;apoptotic process involved in development;apoptotic process;programmed cell death;cell death;single-organism cellular process;brain development;central nervous system development;nervous system development;head development;cell proliferation in forebrain;forebrain development;neural precursor cell proliferation;cell proliferation;epithelial cell maturation;epithelial cell development;epithelial cell differentiation;epithelium development;tissue development;cell differentiation;cellular developmental process;cell development;cell maturation;developmental maturation;eye development;sensory organ development;forebrain dorsal/ventral pattern formation;forebrain regionalization;regionalization;pattern specification process;dorsal/ventral pattern formation;lens development in camera-type eye;camera-type eye development;lens fiber cell apoptotic process;epithelial cell apoptotic process;lens fiber cell differentiation;negative regulation of neuron differentiation;neuron differentiation;generation of neurons;neurogenesis;negative regulation of neurogenesis;negative regulation of nervous system development;regulation of nervous system development;regulation of multicellular organismal development;regulation of developmental process;regulation of multicellular organismal process;negative regulation of developmental process;negative regulation of biological process;negative regulation of multicellular organismal process;negative regulation of cell development;regulation of cell development;regulation of cell differentiation;negative regulation of cell differentiation;negative regulation of cellular process;regulation of neurogenesis;regulation of neuron differentiation;negative regulation of transcription, DNA-templated;negative regulation of nucleic acid-templated transcription;negative regulation of RNA biosynthetic process;negative regulation of RNA metabolic process;negative regulation of macromolecule metabolic process;negative regulation of metabolic process;negative regulation of nucleobase-containing compound metabolic process;negative regulation of cellular metabolic process;negative regulation of nitrogen compound metabolic process;negative regulation of macromolecule biosynthetic process;negative regulation of biosynthetic process;negative regulation of cellular biosynthetic process;negative regulation of gene expression;negative regulation of cellular macromolecule biosynthetic process;negative regulation of Wnt signaling pathway;Wnt signaling pathway;cell surface receptor signaling pathway involved in cell-cell signaling;cell surface receptor signaling pathway;signal transduction;cellular response to stimulus;response to stimulus;single organism signaling;signaling;cell communication;cell-cell signaling;cell-cell signaling by wnt;regulation of Wnt signaling pathway;regulation of signal transduction;regulation of response to stimulus;regulation of cell communication;regulation of signaling;negative regulation of signal transduction;negative regulation of cell communication;negative regulation of signaling;negative regulation of response to stimulus;neuroblast differentiation;stem cell differentiation;neuroblast migration;cell migration;cell motility;locomotion;movement of cell or subcellular component;localization of cell;localization;optic vesicle morphogenesis;tissue morphogenesis;embryonic camera-type eye morphogenesis;embryonic camera-type eye development;embryonic organ development;embryo development;embryonic eye morphogenesis;eye morphogenesis;sensory organ morphogenesis;embryonic organ morphogenesis;embryonic morphogenesis;camera-type eye morphogenesis;pituitary gland development;gland development;diencephalon development;endocrine system development;protein import into nucleus, translocation;protein import into nucleus;protein targeting to nucleus;protein targeting;intracellular protein transport;intracellular transport;cellular localization;establishment of localization in cell;establishment of localization;transport;protein transport;establishment of protein localization;protein localization;macromolecule localization;peptide transport;amide transport;nitrogen compound transport;organic substance transport;cellular protein localization;cellular macromolecule localization;establishment of protein localization to organelle;protein localization to organelle;protein localization to nucleus;nuclear transport;protein import;single-organism transport;single-organism localization;single-organism nuclear import;nuclear import;nucleocytoplasmic transport;single-organism intracellular transport;single-organism cellular localization;proximal/distal axis specification;proximal/distal pattern formation;axis specification;regulation of cell cycle phase transition;cell cycle phase transition;cell cycle process;cell cycle;regulation of cell cycle process;regulation of cell cycle;regulation of cell proliferation;regulation of neural precursor cell proliferation;regulation of neural retina development;regulation of retina development in camera-type eye;retina development in camera-type eye;neural retina development;regulation of neuroblast proliferation;neuroblast proliferation;stem cell proliferation;regulation of stem cell proliferation;regulation of transcription from RNA polymerase II promoter;transcription from RNA polymerase II promoter;telencephalon development;telencephalon regionalization	GO:0005634;GO:0043231;GO:0043227;GO:0043226;GO:0005575;GO:0043229;GO:0005622;GO:0044464;GO:0005623;GO:0044424;GO:0003677;GO:0003676;GO:1901363;GO:0005488;GO:0003674;GO:0097159;GO:0001205;GO:0001228;GO:0000981;GO:0003700;GO:0001071;GO:0003705;GO:0009887;GO:0048513;GO:0048731;GO:0007275;GO:0044707;GO:0044699;GO:0008150;GO:0032501;GO:0044767;GO:0032502;GO:0048856;GO:0009653;GO:0007601;GO:0050953;GO:0007600;GO:0050877;GO:0003008;GO:0006355;GO:2000112;GO:0034645;GO:0044249;GO:0009058;GO:0008152;GO:0044237;GO:0009987;GO:0044260;GO:0043170;GO:0071704;GO:0009059;GO:1901576;GO:0010556;GO:0060255;GO:0019222;GO:0050789;GO:0065007;GO:0009889;GO:0031326;GO:0031323;GO:0050794;GO:0006351;GO:0097659;GO:0032774;GO:0034654;GO:0018130;GO:0046483;GO:0044271;GO:0034641;GO:0006807;GO:1901362;GO:1901360;GO:0006139;GO:0006725;GO:0044238;GO:0019438;GO:0016070;GO:0090304;GO:0010467;GO:0010468;GO:1903506;GO:2001141;GO:0051252;GO:0019219;GO:0051171;GO:0080090;GO:0003713;GO:0003712;GO:0000989;GO:0000988;GO:1902742;GO:0006915;GO:0012501;GO:0008219;GO:0044763;GO:0007420;GO:0007417;GO:0007399;GO:0060322;GO:0021846;GO:0030900;GO:0061351;GO:0008283;GO:0002070;GO:0002064;GO:0030855;GO:0060429;GO:0009888;GO:0030154;GO:0048869;GO:0048468;GO:0048469;GO:0021700;GO:0001654;GO:0007423;GO:0021798;GO:0021871;GO:0003002;GO:0007389;GO:0009953;GO:0002088;GO:0043010;GO:1990086;GO:1904019;GO:0070306;GO:0045665;GO:0030182;GO:0048699;GO:0022008;GO:0050768;GO:0051961;GO:0051960;GO:2000026;GO:0050793;GO:0051239;GO:0051093;GO:0048519;GO:0051241;GO:0010721;GO:0060284;GO:0045595;GO:0045596;GO:0048523;GO:0050767;GO:0045664;GO:0045892;GO:1903507;GO:1902679;GO:0051253;GO:0010605;GO:0009892;GO:0045934;GO:0031324;GO:0051172;GO:0010558;GO:0009890;GO:0031327;GO:0010629;GO:2000113;GO:0030178;GO:0016055;GO:1905114;GO:0007166;GO:0007165;GO:0051716;GO:0050896;GO:0044700;GO:0023052;GO:0007154;GO:0007267;GO:0198738;GO:0030111;GO:0009966;GO:0048583;GO:0010646;GO:0023051;GO:0009968;GO:0010648;GO:0023057;GO:0048585;GO:0014016;GO:0048863;GO:0097402;GO:0016477;GO:0048870;GO:0040011;GO:0006928;GO:0051674;GO:0051179;GO:0003404;GO:0048729;GO:0048596;GO:0031076;GO:0048568;GO:0009790;GO:0048048;GO:0048592;GO:0090596;GO:0048562;GO:0048598;GO:0048593;GO:0021983;GO:0048732;GO:0021536;GO:0035270;GO:0000060;GO:0006606;GO:0044744;GO:0006605;GO:0006886;GO:0046907;GO:0051641;GO:0051649;GO:0051234;GO:0006810;GO:0015031;GO:0045184;GO:0008104;GO:0033036;GO:0015833;GO:0042886;GO:0071705;GO:0071702;GO:0034613;GO:0070727;GO:0072594;GO:0033365;GO:0034504;GO:0051169;GO:0017038;GO:0044765;GO:1902578;GO:1902593;GO:0051170;GO:0006913;GO:1902582;GO:1902580;GO:0009946;GO:0009954;GO:0009798;GO:1901987;GO:0044770;GO:0022402;GO:0007049;GO:0010564;GO:0051726;GO:0042127;GO:2000177;GO:0061074;GO:1902866;GO:0060041;GO:0003407;GO:1902692;GO:0007405;GO:0072089;GO:0072091;GO:0006357;GO:0006366;GO:0021537;GO:0021978	4458	TRINITY_DN79610_c0_g1_i1;TRINITY_DN79610_c0_g1_i2;TRINITY_DN79610_c0_g1_i3;TRINITY_DN79610_c0_g1_i4;TRINITY_DN79610_c0_g1_i5;TRINITY_DN79610_c0_g1_i6;TRINITY_DN79610_c0_g1_i7;TRINITY_DN79610_c0_g1_i8;TRINITY_DN79610_c0_g1_i10;TRINITY_DN79610_c0_g1_i11	PF16878.2^SIX1_SD^Transcriptional regulator, SIX1, N-terminal SD domain^10-124^E:1.2e-46`PF00046.26^Homeobox^Homeobox domain^134-185^E:1.7e-12`PF05920.8^Homeobox_KN^Homeobox KN domain^149-183^E:2.7e-10;PF16878.2^SIX1_SD^Transcriptional regulator, SIX1, N-terminal SD domain^10-124^E:7.2e-47`PF00046.26^Homeobox^Homeobox domain^134-185^E:1.2e-12`PF05920.8^Homeobox_KN^Homeobox KN domain^149-183^E:1.9e-10;PF16878.2^SIX1_SD^Transcriptional regulator, SIX1, N-terminal SD domain^10-124^E:1.2e-46`PF00046.26^Homeobox^Homeobox domain^134-185^E:1.7e-12`PF05920.8^Homeobox_KN^Homeobox KN domain^149-183^E:2.7e-10;PF16878.2^SIX1_SD^Transcriptional regulator, SIX1, N-terminal SD domain^10-124^E:1.2e-46`PF00046.26^Homeobox^Homeobox domain^134-185^E:1.7e-12`PF05920.8^Homeobox_KN^Homeobox KN domain^149-183^E:2.7e-10;PF16878.2^SIX1_SD^Transcriptional regulator, SIX1, N-terminal SD domain^10-124^E:7.2e-47`PF00046.26^Homeobox^Homeobox domain^134-185^E:1.2e-12`PF05920.8^Homeobox_KN^Homeobox KN domain^149-183^E:1.9e-10;PF16878.2^SIX1_SD^Transcriptional regulator, SIX1, N-terminal SD domain^10-124^E:1.2e-46`PF00046.26^Homeobox^Homeobox domain^134-185^E:1.7e-12`PF05920.8^Homeobox_KN^Homeobox KN domain^149-183^E:2.7e-10;PF16878.2^SIX1_SD^Transcriptional regulator, SIX1, N-terminal SD domain^10-124^E:7.2e-47`PF00046.26^Homeobox^Homeobox domain^134-185^E:1.2e-12`PF05920.8^Homeobox_KN^Homeobox KN domain^149-183^E:1.9e-10;PF16878.2^SIX1_SD^Transcriptional regulator, SIX1, N-terminal SD domain^10-124^E:7.2e-47`PF00046.26^Homeobox^Homeobox domain^134-185^E:1.2e-12`PF05920.8^Homeobox_KN^Homeobox KN domain^149-183^E:1.9e-10;PF16878.2^SIX1_SD^Transcriptional regulator, SIX1, N-terminal SD domain^10-124^E:7.2e-47`PF00046.26^Homeobox^Homeobox domain^134-185^E:1.2e-12`PF05920.8^Homeobox_KN^Homeobox KN domain^149-183^E:1.9e-10;PF16878.2^SIX1_SD^Transcriptional regulator, SIX1, N-terminal SD domain^10-124^E:7.2e-47`PF00046.26^Homeobox^Homeobox domain^134-185^E:1.2e-12`PF05920.8^Homeobox_KN^Homeobox KN domain^149-183^E:1.9e-10	.;.;.;.;.;.;.;.;.;.
TRINITY_DN81177_c1_g1	TRINITY_DN81177_c1_g1_i1;TRINITY_DN81177_c1_g1_i2;TRINITY_DN81177_c1_g1_i3;TRINITY_DN81177_c1_g1_i4	4	1005486770 ; PREDICTED: E3 ubiquitin-protein ligase RNF213-like [Acropora digitifera] ; 70779 ; 2451	1.19227	0.0126409	2.28512	7.14471	10.4245	8.98233	6.50913	37.3924	14.8573	8.49195	35.883	6.1247	8.93626	7.69998	5.57986	32.0541	12.7362	7.2796	30.7602	1166.54	TRINITY_DN81177_c1_g1_i4	gi|1005486770|ref|XP_015779980.1|	1005486770 ; PREDICTED: E3 ubiquitin-protein ligase RNF213-like [Acropora digitifera] ; 70779 ; 2451	70779	species=Acropora digitifera;genus=Acropora;family=Acroporidae;suborder=Astrocoeniina;order=Scleractinia;subclass=Hexacorallia;class=Anthozoa;phylum=Cnidaria;no rank=Eumetazoa;kingdom=Metazoa;no rank=Opisthokonta;superkingdom=Eukaryota;no rank=cellular organisms;no rank=root	496	75.202	0	496	494	496	1486	2451	99.7	20.2	cytoplasm;intracellular part;cell part;cellular_component;cell;intracellular;membrane;nucleolus;nuclear part;intracellular organelle part;intracellular organelle;organelle;organelle part;nucleus;intracellular membrane-bounded organelle;membrane-bounded organelle;intracellular non-membrane-bounded organelle;non-membrane-bounded organelle;nuclear lumen;intracellular organelle lumen;organelle lumen;membrane-enclosed lumen;ATPase activity;nucleoside-triphosphatase activity;pyrophosphatase activity;hydrolase activity, acting on acid anhydrides, in phosphorus-containing anhydrides;hydrolase activity, acting on acid anhydrides;hydrolase activity;catalytic activity;molecular_function;ligase activity;ubiquitin-protein transferase activity;ubiquitin-like protein transferase activity;transferase activity;zinc ion binding;transition metal ion binding;metal ion binding;cation binding;ion binding;binding;protein autoubiquitination;protein ubiquitination;protein modification by small protein conjugation;protein modification by small protein conjugation or removal;cellular protein modification process;cellular protein metabolic process;protein metabolic process;macromolecule metabolic process;organic substance metabolic process;metabolic process;biological_process;primary metabolic process;cellular macromolecule metabolic process;cellular metabolic process;cellular process;protein modification process;macromolecule modification	GO:0005737;GO:0044424;GO:0044464;GO:0005575;GO:0005623;GO:0005622;GO:0016020;GO:0005730;GO:0044428;GO:0044446;GO:0043229;GO:0043226;GO:0044422;GO:0005634;GO:0043231;GO:0043227;GO:0043232;GO:0043228;GO:0031981;GO:0070013;GO:0043233;GO:0031974;GO:0016887;GO:0017111;GO:0016462;GO:0016818;GO:0016817;GO:0016787;GO:0003824;GO:0003674;GO:0016874;GO:0004842;GO:0019787;GO:0016740;GO:0008270;GO:0046914;GO:0046872;GO:0043169;GO:0043167;GO:0005488;GO:0051865;GO:0016567;GO:0032446;GO:0070647;GO:0006464;GO:0044267;GO:0019538;GO:0043170;GO:0071704;GO:0008152;GO:0008150;GO:0044238;GO:0044260;GO:0044237;GO:0009987;GO:0036211;GO:0043412	336	NA	NA	NA
TRINITY_DN102183_c1_g1	TRINITY_DN102183_c1_g1_i1;TRINITY_DN102183_c1_g1_i2	2	1176071044 ; helicase-like transcription factor [Orbicella faveolata] ; 48498 ; 939	1.19181	0.0020409	2.2844	3.57236	5.66947	6.49786	2.02007	7.36163	15.6452	11.6206	7.93567	1.93414	3.06956	3.51806	1.09371	3.98572	8.47059	6.29159	4.29652	1847	TRINITY_DN102183_c1_g1_i1	gi|1176071044|ref|XP_020605412.1|	1176071044 ; helicase-like transcription factor [Orbicella faveolata] ; 48498 ; 939	48498	species=Montastraea faveolata;genus=Montastraea;family=Montastraeidae;suborder=Faviina;order=Scleractinia;subclass=Hexacorallia;class=Anthozoa;phylum=Cnidaria;no rank=Eumetazoa;kingdom=Metazoa;no rank=Opisthokonta;superkingdom=Eukaryota;no rank=cellular organisms;no rank=root	586	63.823	0	575	576	575	1875	939	92.2	61.2	cytoplasm;intracellular part;cell part;cellular_component;cell;intracellular;membrane;nucleolus;nuclear part;intracellular organelle part;intracellular organelle;organelle;organelle part;nucleus;intracellular membrane-bounded organelle;membrane-bounded organelle;intracellular non-membrane-bounded organelle;non-membrane-bounded organelle;nuclear lumen;intracellular organelle lumen;organelle lumen;membrane-enclosed lumen;nucleoplasm;ATP binding;adenyl ribonucleotide binding;adenyl nucleotide binding;purine nucleotide binding;nucleotide binding;small molecule binding;binding;molecular_function;nucleoside phosphate binding;organic cyclic compound binding;heterocyclic compound binding;purine ribonucleotide binding;ribonucleotide binding;carbohydrate derivative binding;purine ribonucleoside triphosphate binding;anion binding;ion binding;ATPase activity;nucleoside-triphosphatase activity;pyrophosphatase activity;hydrolase activity, acting on acid anhydrides, in phosphorus-containing anhydrides;hydrolase activity, acting on acid anhydrides;hydrolase activity;catalytic activity;helicase activity;ligase activity;;RNA polymerase II core promoter proximal region sequence-specific DNA binding;core promoter proximal region sequence-specific DNA binding;core promoter proximal region DNA binding;transcription regulatory region DNA binding;regulatory region DNA binding;regulatory region nucleic acid binding;nucleic acid binding;DNA binding;transcription regulatory region sequence-specific DNA binding;sequence-specific double-stranded DNA binding;sequence-specific DNA binding;double-stranded DNA binding;RNA polymerase II regulatory region sequence-specific DNA binding;RNA polymerase II regulatory region DNA binding;transcriptional activator activity, RNA polymerase II core promoter proximal region sequence-specific binding;transcriptional activator activity, RNA polymerase II transcription regulatory region sequence-specific binding;RNA polymerase II transcription factor activity, sequence-specific DNA binding;transcription factor activity, sequence-specific DNA binding;nucleic acid binding transcription factor activity;transcription factor activity, RNA polymerase II core promoter proximal region sequence-specific binding;ubiquitin protein ligase activity;ubiquitin-like protein ligase activity;ubiquitin-like protein transferase activity;transferase activity;ubiquitin-protein transferase activity;zinc ion binding;transition metal ion binding;metal ion binding;cation binding;positive regulation of transcription from RNA polymerase II promoter;regulation of transcription from RNA polymerase II promoter;regulation of transcription, DNA-templated;regulation of cellular macromolecule biosynthetic process;cellular macromolecule biosynthetic process;cellular biosynthetic process;biosynthetic process;metabolic process;biological_process;cellular metabolic process;cellular process;cellular macromolecule metabolic process;macromolecule metabolic process;organic substance metabolic process;macromolecule biosynthetic process;organic substance biosynthetic process;regulation of macromolecule biosynthetic process;regulation of macromolecule metabolic process;regulation of metabolic process;regulation of biological process;biological regulation;regulation of biosynthetic process;regulation of cellular biosynthetic process;regulation of cellular metabolic process;regulation of cellular process;transcription, DNA-templated;nucleic acid-templated transcription;RNA biosynthetic process;nucleobase-containing compound biosynthetic process;heterocycle biosynthetic process;heterocycle metabolic process;cellular nitrogen compound biosynthetic process;cellular nitrogen compound metabolic process;nitrogen compound metabolic process;organic cyclic compound biosynthetic process;organic cyclic compound metabolic process;nucleobase-containing compound metabolic process;cellular aromatic compound metabolic process;primary metabolic process;aromatic compound biosynthetic process;RNA metabolic process;nucleic acid metabolic process;gene expression;regulation of gene expression;regulation of nucleic acid-templated transcription;regulation of RNA biosynthetic process;regulation of RNA metabolic process;regulation of nucleobase-containing compound metabolic process;regulation of nitrogen compound metabolic process;regulation of primary metabolic process;transcription from RNA polymerase II promoter;positive regulation of transcription, DNA-templated;positive regulation of nucleic acid-templated transcription;positive regulation of RNA biosynthetic process;positive regulation of cellular biosynthetic process;positive regulation of biosynthetic process;positive regulation of metabolic process;positive regulation of biological process;positive regulation of cellular metabolic process;positive regulation of cellular process;positive regulation of RNA metabolic process;positive regulation of nucleobase-containing compound metabolic process;positive regulation of nitrogen compound metabolic process;positive regulation of macromolecule metabolic process;positive regulation of macromolecule biosynthetic process;positive regulation of gene expression;postreplication repair;DNA repair;DNA metabolic process;cellular response to DNA damage stimulus;cellular response to stress;cellular response to stimulus;response to stimulus;response to stress;protein polyubiquitination;protein ubiquitination;protein modification by small protein conjugation;protein modification by small protein conjugation or removal;cellular protein modification process;cellular protein metabolic process;protein metabolic process;protein modification process;macromolecule modification	GO:0005737;GO:0044424;GO:0044464;GO:0005575;GO:0005623;GO:0005622;GO:0016020;GO:0005730;GO:0044428;GO:0044446;GO:0043229;GO:0043226;GO:0044422;GO:0005634;GO:0043231;GO:0043227;GO:0043232;GO:0043228;GO:0031981;GO:0070013;GO:0043233;GO:0031974;GO:0005654;GO:0005524;GO:0032559;GO:0030554;GO:0017076;GO:0000166;GO:0036094;GO:0005488;GO:0003674;GO:1901265;GO:0097159;GO:1901363;GO:0032555;GO:0032553;GO:0097367;GO:0035639;GO:0043168;GO:0043167;GO:0016887;GO:0017111;GO:0016462;GO:0016818;GO:0016817;GO:0016787;GO:0003824;GO:0004386;GO:0016874;GO:0044822;GO:0000978;GO:0000987;GO:0001159;GO:0044212;GO:0000975;GO:0001067;GO:0003676;GO:0003677;GO:0000976;GO:1990837;GO:0043565;GO:0003690;GO:0000977;GO:0001012;GO:0001077;GO:0001228;GO:0000981;GO:0003700;GO:0001071;GO:0000982;GO:0061630;GO:0061659;GO:0019787;GO:0016740;GO:0004842;GO:0008270;GO:0046914;GO:0046872;GO:0043169;GO:0016568;GO:0045944;GO:0006357;GO:0006355;GO:2000112;GO:0034645;GO:0044249;GO:0009058;GO:0008152;GO:0008150;GO:0044237;GO:0009987;GO:0044260;GO:0043170;GO:0071704;GO:0009059;GO:1901576;GO:0010556;GO:0060255;GO:0019222;GO:0050789;GO:0065007;GO:0009889;GO:0031326;GO:0031323;GO:0050794;GO:0006351;GO:0097659;GO:0032774;GO:0034654;GO:0018130;GO:0046483;GO:0044271;GO:0034641;GO:0006807;GO:1901362;GO:1901360;GO:0006139;GO:0006725;GO:0044238;GO:0019438;GO:0016070;GO:0090304;GO:0010467;GO:0010468;GO:1903506;GO:2001141;GO:0051252;GO:0019219;GO:0051171;GO:0080090;GO:0006366;GO:0045893;GO:1903508;GO:1902680;GO:0031328;GO:0009891;GO:0009893;GO:0048518;GO:0031325;GO:0048522;GO:0051254;GO:0045935;GO:0051173;GO:0010604;GO:0010557;GO:0010628;GO:0006301;GO:0006281;GO:0006259;GO:0006974;GO:0033554;GO:0051716;GO:0050896;GO:0006950;GO:0000209;GO:0016567;GO:0032446;GO:0070647;GO:0006464;GO:0044267;GO:0019538;GO:0036211;GO:0043412	708	TRINITY_DN102183_c1_g1_i1;TRINITY_DN102183_c1_g1_i2	PF08797.8^HIRAN^HIRAN domain^21-109^E:5.5e-18`PF00176.20^SNF2_N^SNF2 family N-terminal domain^200-574^E:1.1e-19;PF08797.8^HIRAN^HIRAN domain^21-109^E:5.4e-18`PF00176.20^SNF2_N^SNF2 family N-terminal domain^200-588^E:2.1e-24	.;.
TRINITY_DN85092_c2_g1	TRINITY_DN85092_c2_g1_i1;TRINITY_DN85092_c2_g1_i2;TRINITY_DN85092_c2_g1_i3;TRINITY_DN85092_c2_g1_i4	4	1176105871 ; dedicator of cytokinesis protein 1-like [Orbicella faveolata] ; 48498 ; 1788	1.1913	0.00766588	2.28359	5.86887	10.6074	8.79122	4.48905	21.7343	19.8097	9.05063	26.1072	3.45144	6.23814	5.17006	2.63998	12.7818	11.65	5.32262	15.3535	1700.41	TRINITY_DN85092_c2_g1_i3	gi|1176105871|ref|XP_020623795.1|	1176105871 ; dedicator of cytokinesis protein 1-like [Orbicella faveolata] ; 48498 ; 1788	48498	species=Montastraea faveolata;genus=Montastraea;family=Montastraeidae;suborder=Faviina;order=Scleractinia;subclass=Hexacorallia;class=Anthozoa;phylum=Cnidaria;no rank=Eumetazoa;kingdom=Metazoa;no rank=Opisthokonta;superkingdom=Eukaryota;no rank=cellular organisms;no rank=root	497	80.08	0	496	494	496	2388	1788	62.1	27.7	cytoplasm;intracellular part;cell part;cellular_component;cell;intracellular;cytosol;cytoplasmic part;membrane;nucleoplasm;nuclear lumen;intracellular organelle lumen;organelle lumen;organelle part;organelle;membrane-enclosed lumen;intracellular organelle;nuclear part;intracellular organelle part;nucleus;intracellular membrane-bounded organelle;membrane-bounded organelle;GTPase activator activity;enzyme activator activity;enzyme regulator activity;molecular function regulator;molecular_function;GTPase regulator activity;nucleoside-triphosphatase regulator activity;guanyl-nucleotide exchange factor activity;apoptotic process;programmed cell death;cell death;single-organism cellular process;cellular process;biological_process;single-organism process;axon guidance;neuron projection guidance;movement of cell or subcellular component;neuron projection morphogenesis;neuron projection development;cell projection organization;cellular component organization;cellular component organization or biogenesis;neuron development;cell development;anatomical structure development;developmental process;cell differentiation;cellular developmental process;single-organism developmental process;neuron differentiation;generation of neurons;neurogenesis;nervous system development;system development;multicellular organism development;single-multicellular organism process;multicellular organismal process;cell projection morphogenesis;cell part morphogenesis;cellular component morphogenesis;anatomical structure morphogenesis;cell morphogenesis;chemotaxis;taxis;locomotion;response to external stimulus;response to stimulus;response to chemical;axonogenesis;cell morphogenesis involved in neuron differentiation;cell morphogenesis involved in differentiation;axon development;blood coagulation;wound healing;response to wounding;response to stress;coagulation;hemostasis;regulation of body fluid levels;regulation of biological quality;biological regulation;cell migration;cell motility;localization of cell;localization;cytoskeleton organization;organelle organization;Fc-gamma receptor signaling pathway involved in phagocytosis;phagocytosis;single-organism transport;transport;establishment of localization;single-organism localization;endocytosis;vesicle-mediated transport;Fc-gamma receptor signaling pathway;Fc receptor signaling pathway;immune response-regulating cell surface receptor signaling pathway;cell surface receptor signaling pathway;signal transduction;cellular response to stimulus;single organism signaling;signaling;cell communication;regulation of cellular process;regulation of biological process;immune response-regulating signaling pathway;regulation of immune response;regulation of response to stimulus;regulation of immune system process;immune system process;immune response;immune response-regulating cell surface receptor signaling pathway involved in phagocytosis;immune effector process;Fc receptor mediated stimulatory signaling pathway;immune response-activating cell surface receptor signaling pathway;immune response-activating signal transduction;activation of immune response;positive regulation of immune response;positive regulation of response to stimulus;positive regulation of biological process;positive regulation of immune system process;innate immune response;defense response;integrin-mediated signaling pathway;phagocytosis, engulfment;plasma membrane invagination;membrane invagination;membrane organization;positive regulation of GTPase activity;positive regulation of hydrolase activity;regulation of hydrolase activity;regulation of catalytic activity;regulation of molecular function;positive regulation of catalytic activity;positive regulation of molecular function;regulation of GTPase activity;small GTPase mediated signal transduction;intracellular signal transduction;vascular endothelial growth factor receptor signaling pathway;transmembrane receptor protein tyrosine kinase signaling pathway;enzyme linked receptor protein signaling pathway	GO:0005737;GO:0044424;GO:0044464;GO:0005575;GO:0005623;GO:0005622;GO:0005829;GO:0044444;GO:0016020;GO:0005654;GO:0031981;GO:0070013;GO:0043233;GO:0044422;GO:0043226;GO:0031974;GO:0043229;GO:0044428;GO:0044446;GO:0005634;GO:0043231;GO:0043227;GO:0005096;GO:0008047;GO:0030234;GO:0098772;GO:0003674;GO:0030695;GO:0060589;GO:0005085;GO:0006915;GO:0012501;GO:0008219;GO:0044763;GO:0009987;GO:0008150;GO:0044699;GO:0007411;GO:0097485;GO:0006928;GO:0048812;GO:0031175;GO:0030030;GO:0016043;GO:0071840;GO:0048666;GO:0048468;GO:0048856;GO:0032502;GO:0030154;GO:0048869;GO:0044767;GO:0030182;GO:0048699;GO:0022008;GO:0007399;GO:0048731;GO:0007275;GO:0044707;GO:0032501;GO:0048858;GO:0032990;GO:0032989;GO:0009653;GO:0000902;GO:0006935;GO:0042330;GO:0040011;GO:0009605;GO:0050896;GO:0042221;GO:0007409;GO:0048667;GO:0000904;GO:0061564;GO:0007596;GO:0042060;GO:0009611;GO:0006950;GO:0050817;GO:0007599;GO:0050878;GO:0065008;GO:0065007;GO:0016477;GO:0048870;GO:0051674;GO:0051179;GO:0007010;GO:0006996;GO:0038096;GO:0006909;GO:0044765;GO:0006810;GO:0051234;GO:1902578;GO:0006897;GO:0016192;GO:0038094;GO:0038093;GO:0002768;GO:0007166;GO:0007165;GO:0051716;GO:0044700;GO:0023052;GO:0007154;GO:0050794;GO:0050789;GO:0002764;GO:0050776;GO:0048583;GO:0002682;GO:0002376;GO:0006955;GO:0002433;GO:0002252;GO:0002431;GO:0002429;GO:0002757;GO:0002253;GO:0050778;GO:0048584;GO:0048518;GO:0002684;GO:0045087;GO:0006952;GO:0007229;GO:0006911;GO:0099024;GO:0010324;GO:0061024;GO:0043547;GO:0051345;GO:0051336;GO:0050790;GO:0065009;GO:0043085;GO:0044093;GO:0043087;GO:0007264;GO:0035556;GO:0048010;GO:0007169;GO:0007167	792	TRINITY_DN85092_c2_g1_i1;TRINITY_DN85092_c2_g1_i3;TRINITY_DN85092_c2_g1_i4	PF16172.2^DOCK_N^DOCK N-terminus^77-406^E:1.2e-102`PF14429.3^DOCK-C2^C2 domain in Dock180 and Zizimin proteins^411-534^E:1.7e-40;PF16172.2^DOCK_N^DOCK N-terminus^77-406^E:1e-102`PF14429.3^DOCK-C2^C2 domain in Dock180 and Zizimin proteins^411-494^E:1.1e-25;PF16172.2^DOCK_N^DOCK N-terminus^3-197^E:1.8e-53`PF14429.3^DOCK-C2^C2 domain in Dock180 and Zizimin proteins^202-285^E:4.4e-26	.;.;.
TRINITY_DN86793_c2_g2	TRINITY_DN86793_c2_g2_i1;TRINITY_DN86793_c2_g2_i2;TRINITY_DN86793_c2_g2_i3	3	1176090400 ; sacsin-like isoform X1 [Orbicella faveolata] ; 48498 ; 4343	1.19129	0.0423589	2.28357	1.27584	2.19463	8.21788	4.2646	7.12792	1.68833	8.82716	42.2085	0.762151	1.31101	4.90913	2.54755	4.25802	1.00856	5.27309	25.2142	1674	TRINITY_DN86793_c2_g2_i3	gi|1176090400|ref|XP_020615611.1|	1176090400 ; sacsin-like isoform X1 [Orbicella faveolata] ; 48498 ; 4343	48498	species=Montastraea faveolata;genus=Montastraea;family=Montastraeidae;suborder=Faviina;order=Scleractinia;subclass=Hexacorallia;class=Anthozoa;phylum=Cnidaria;no rank=Eumetazoa;kingdom=Metazoa;no rank=Opisthokonta;superkingdom=Eukaryota;no rank=cellular organisms;no rank=root	830;545	58.193;21.101	0.0;7.92e-08	1285	824	1285	2474	4343	99.9	29.6	axon;neuron projection;cell projection;cell part;cellular_component;cell;neuron part;cell body fiber;cytoplasm;intracellular part;intracellular;dendrite;somatodendritic compartment;mitochondrion;intracellular membrane-bounded organelle;membrane-bounded organelle;organelle;intracellular organelle;cytoplasmic part;nucleus;chaperone binding;protein binding;binding;molecular_function;Hsp70 protein binding;heat shock protein binding;proteasome binding;protein complex binding;macromolecular complex binding;negative regulation of inclusion body assembly;inclusion body assembly;cellular component assembly;cellular component biogenesis;cellular component organization or biogenesis;biological_process;cellular component organization;cellular process;regulation of inclusion body assembly;regulation of cellular component biogenesis;regulation of biological process;biological regulation;regulation of cellular component organization;regulation of cellular process;negative regulation of cellular component organization;negative regulation of cellular process;negative regulation of biological process;protein folding;low-density lipoprotein particle receptor binding;lipoprotein particle receptor binding;receptor binding	GO:0030424;GO:0043005;GO:0042995;GO:0044464;GO:0005575;GO:0005623;GO:0097458;GO:0070852;GO:0005737;GO:0044424;GO:0005622;GO:0030425;GO:0036477;GO:0005739;GO:0043231;GO:0043227;GO:0043226;GO:0043229;GO:0044444;GO:0005634;GO:0051087;GO:0005515;GO:0005488;GO:0003674;GO:0030544;GO:0031072;GO:0070628;GO:0032403;GO:0044877;GO:0090084;GO:0070841;GO:0022607;GO:0044085;GO:0071840;GO:0008150;GO:0016043;GO:0009987;GO:0090083;GO:0044087;GO:0050789;GO:0065007;GO:0051128;GO:0050794;GO:0051129;GO:0048523;GO:0048519;GO:0006457;GO:0050750;GO:0070325;GO:0005102	279	NA	NA	NA
TRINITY_DN86945_c3_g1	TRINITY_DN86945_c3_g1_i1;TRINITY_DN86945_c3_g1_i2;TRINITY_DN86945_c3_g1_i3;TRINITY_DN86945_c3_g1_i4;TRINITY_DN86945_c3_g1_i5;TRINITY_DN86945_c3_g1_i6;TRINITY_DN86945_c3_g1_i7;TRINITY_DN86945_c3_g1_i8;TRINITY_DN86945_c3_g1_i9;TRINITY_DN86945_c3_g1_i10;TRINITY_DN86945_c3_g1_i11;TRINITY_DN86945_c3_g1_i12;TRINITY_DN86945_c3_g1_i13;TRINITY_DN86945_c3_g1_i14;TRINITY_DN86945_c3_g1_i15;TRINITY_DN86945_c3_g1_i16;TRINITY_DN86945_c3_g1_i17;TRINITY_DN86945_c3_g1_i18;TRINITY_DN86945_c3_g1_i19;TRINITY_DN86945_c3_g1_i20	20	1176081559 ; adhesion G protein-coupled receptor L3-like isoform X1 [Orbicella faveolata] ; 48498 ; 711	1.19103	0.0503247	2.28316	0	3.47484	1.91113	2.46898	4.7909	5.17754	4.69292	5.06042	0	2.21485	1.21815	1.57372	3.05371	3.30015	2.99125	3.2255	1568.88	TRINITY_DN86945_c3_g1_i19	gi|1176081559|ref|XP_020610902.1|	1176081559 ; adhesion G protein-coupled receptor L3-like isoform X1 [Orbicella faveolata] ; 48498 ; 711	48498	species=Montastraea faveolata;genus=Montastraea;family=Montastraeidae;suborder=Faviina;order=Scleractinia;subclass=Hexacorallia;class=Anthozoa;phylum=Cnidaria;no rank=Eumetazoa;kingdom=Metazoa;no rank=Opisthokonta;superkingdom=Eukaryota;no rank=cellular organisms;no rank=root	144	67.361	1.91e-61	144	144	144	2509	711	17.2	20.3	integral component of membrane;intrinsic component of membrane;membrane part;cellular_component;membrane;plasma membrane;cell part;cell;cell periphery;G-protein coupled receptor activity;transmembrane signaling receptor activity;signaling receptor activity;receptor activity;molecular transducer activity;molecular_function;signal transducer activity;transmembrane receptor activity;cell surface receptor signaling pathway;signal transduction;cellular process;biological_process;cellular response to stimulus;response to stimulus;single organism signaling;single-organism process;signaling;cell communication;regulation of cellular process;regulation of biological process;biological regulation;G-protein coupled receptor signaling pathway;positive regulation of adenylate cyclase activity involved in G-protein coupled receptor signaling pathway;regulation of adenylate cyclase activity involved in G-protein coupled receptor signaling pathway;regulation of adenylate cyclase activity;regulation of lyase activity;regulation of catalytic activity;regulation of molecular function;regulation of cAMP biosynthetic process;cAMP biosynthetic process;cAMP metabolic process;cyclic nucleotide metabolic process;nucleotide metabolic process;nucleoside phosphate metabolic process;phosphate-containing compound metabolic process;phosphorus metabolic process;cellular metabolic process;metabolic process;nucleobase-containing small molecule metabolic process;small molecule metabolic process;single-organism metabolic process;nucleobase-containing compound metabolic process;cellular aromatic compound metabolic process;cellular nitrogen compound metabolic process;nitrogen compound metabolic process;primary metabolic process;heterocycle metabolic process;organic cyclic compound metabolic process;organic substance metabolic process;single-organism cellular process;organophosphate metabolic process;purine ribonucleotide metabolic process;purine nucleotide metabolic process;purine-containing compound metabolic process;organonitrogen compound metabolic process;ribonucleotide metabolic process;ribose phosphate metabolic process;carbohydrate derivative metabolic process;purine ribonucleotide biosynthetic process;purine nucleotide biosynthetic process;nucleotide biosynthetic process;nucleoside phosphate biosynthetic process;nucleobase-containing compound biosynthetic process;heterocycle biosynthetic process;cellular biosynthetic process;biosynthetic process;cellular nitrogen compound biosynthetic process;organic cyclic compound biosynthetic process;organic substance biosynthetic process;aromatic compound biosynthetic process;single-organism biosynthetic process;organophosphate biosynthetic process;purine-containing compound biosynthetic process;organonitrogen compound biosynthetic process;ribonucleotide biosynthetic process;ribose phosphate biosynthetic process;carbohydrate derivative biosynthetic process;cyclic purine nucleotide metabolic process;cyclic nucleotide biosynthetic process;regulation of cyclic nucleotide biosynthetic process;regulation of nucleotide biosynthetic process;regulation of cellular biosynthetic process;regulation of cellular metabolic process;regulation of metabolic process;regulation of biosynthetic process;regulation of nucleotide metabolic process;regulation of nucleobase-containing compound metabolic process;regulation of nitrogen compound metabolic process;regulation of primary metabolic process;regulation of phosphate metabolic process;regulation of phosphorus metabolic process;regulation of cyclic nucleotide metabolic process;regulation of purine nucleotide biosynthetic process;regulation of purine nucleotide metabolic process;regulation of cAMP metabolic process;regulation of cyclase activity;adenylate cyclase-modulating G-protein coupled receptor signaling pathway;G-protein coupled receptor signaling pathway, coupled to cyclic nucleotide second messenger;adenylate cyclase-activating G-protein coupled receptor signaling pathway;positive regulation of adenylate cyclase activity;positive regulation of cyclase activity;positive regulation of catalytic activity;positive regulation of molecular function;positive regulation of lyase activity;positive regulation of cAMP biosynthetic process;positive regulation of cyclic nucleotide biosynthetic process;positive regulation of nucleotide biosynthetic process;positive regulation of nucleotide metabolic process;positive regulation of phosphate metabolic process;positive regulation of phosphorus metabolic process;positive regulation of cellular metabolic process;positive regulation of metabolic process;positive regulation of biological process;positive regulation of cellular process;positive regulation of nucleobase-containing compound metabolic process;positive regulation of nitrogen compound metabolic process;positive regulation of cellular biosynthetic process;positive regulation of biosynthetic process;positive regulation of cyclic nucleotide metabolic process;positive regulation of cAMP metabolic process;positive regulation of purine nucleotide metabolic process;positive regulation of purine nucleotide biosynthetic process	GO:0016021;GO:0031224;GO:0044425;GO:0005575;GO:0016020;GO:0005886;GO:0044464;GO:0005623;GO:0071944;GO:0004930;GO:0004888;GO:0038023;GO:0004872;GO:0060089;GO:0003674;GO:0004871;GO:0099600;GO:0007166;GO:0007165;GO:0009987;GO:0008150;GO:0051716;GO:0050896;GO:0044700;GO:0044699;GO:0023052;GO:0007154;GO:0050794;GO:0050789;GO:0065007;GO:0007186;GO:0010579;GO:0010578;GO:0045761;GO:0051339;GO:0050790;GO:0065009;GO:0030817;GO:0006171;GO:0046058;GO:0009187;GO:0009117;GO:0006753;GO:0006796;GO:0006793;GO:0044237;GO:0008152;GO:0055086;GO:0044281;GO:0044710;GO:0006139;GO:0006725;GO:0034641;GO:0006807;GO:0044238;GO:0046483;GO:1901360;GO:0071704;GO:0044763;GO:0019637;GO:0009150;GO:0006163;GO:0072521;GO:1901564;GO:0009259;GO:0019693;GO:1901135;GO:0009152;GO:0006164;GO:0009165;GO:1901293;GO:0034654;GO:0018130;GO:0044249;GO:0009058;GO:0044271;GO:1901362;GO:1901576;GO:0019438;GO:0044711;GO:0090407;GO:0072522;GO:1901566;GO:0009260;GO:0046390;GO:1901137;GO:0052652;GO:0009190;GO:0030802;GO:0030808;GO:0031326;GO:0031323;GO:0019222;GO:0009889;GO:0006140;GO:0019219;GO:0051171;GO:0080090;GO:0019220;GO:0051174;GO:0030799;GO:1900371;GO:1900542;GO:0030814;GO:0031279;GO:0007188;GO:0007187;GO:0007189;GO:0045762;GO:0031281;GO:0043085;GO:0044093;GO:0051349;GO:0030819;GO:0030804;GO:0030810;GO:0045981;GO:0045937;GO:0010562;GO:0031325;GO:0009893;GO:0048518;GO:0048522;GO:0045935;GO:0051173;GO:0031328;GO:0009891;GO:0030801;GO:0030816;GO:1900544;GO:1900373	2708	TRINITY_DN86945_c3_g1_i2;TRINITY_DN86945_c3_g1_i3;TRINITY_DN86945_c3_g1_i4;TRINITY_DN86945_c3_g1_i5;TRINITY_DN86945_c3_g1_i6;TRINITY_DN86945_c3_g1_i8;TRINITY_DN86945_c3_g1_i9;TRINITY_DN86945_c3_g1_i11;TRINITY_DN86945_c3_g1_i12;TRINITY_DN86945_c3_g1_i14;TRINITY_DN86945_c3_g1_i15;TRINITY_DN86945_c3_g1_i16;TRINITY_DN86945_c3_g1_i17;TRINITY_DN86945_c3_g1_i19;TRINITY_DN86945_c3_g1_i20	PF00002.21^7tm_2^7 transmembrane receptor (Secretin family)^2-114^E:4.9e-19;PF00002.21^7tm_2^7 transmembrane receptor (Secretin family)^2-114^E:4.9e-19;PF00002.21^7tm_2^7 transmembrane receptor (Secretin family)^2-114^E:4.9e-19;.;PF00002.21^7tm_2^7 transmembrane receptor (Secretin family)^2-114^E:4.9e-19;PF00002.21^7tm_2^7 transmembrane receptor (Secretin family)^1-196^E:5.8e-46`PF05462.8^Dicty_CAR^Slime mold cyclic AMP receptor^19-174^E:0.00014;PF00002.21^7tm_2^7 transmembrane receptor (Secretin family)^1-196^E:5.8e-46`PF05462.8^Dicty_CAR^Slime mold cyclic AMP receptor^19-174^E:0.00014;PF00002.21^7tm_2^7 transmembrane receptor (Secretin family)^2-114^E:4.9e-19;.;PF00002.21^7tm_2^7 transmembrane receptor (Secretin family)^1-196^E:5.8e-46`PF05462.8^Dicty_CAR^Slime mold cyclic AMP receptor^19-174^E:0.00014;PF00002.21^7tm_2^7 transmembrane receptor (Secretin family)^2-114^E:4.9e-19;PF00002.21^7tm_2^7 transmembrane receptor (Secretin family)^1-128^E:1e-25;PF00002.21^7tm_2^7 transmembrane receptor (Secretin family)^2-114^E:4.9e-19;PF00002.21^7tm_2^7 transmembrane receptor (Secretin family)^2-114^E:4.9e-19;PF00002.21^7tm_2^7 transmembrane receptor (Secretin family)^1-196^E:5.8e-46`PF05462.8^Dicty_CAR^Slime mold cyclic AMP receptor^19-174^E:0.00014	.;.;.;sigP:1^18^0.685^YES;.;sigP:1^20^0.53^YES;sigP:1^20^0.53^YES;.;sigP:1^18^0.685^YES;sigP:1^20^0.53^YES;.;.;.;.;sigP:1^20^0.53^YES
TRINITY_DN104918_c3_g1	TRINITY_DN104918_c3_g1_i1;TRINITY_DN104918_c3_g1_i2;TRINITY_DN104918_c3_g1_i3;TRINITY_DN104918_c3_g1_i4;TRINITY_DN104918_c3_g1_i5;TRINITY_DN104918_c3_g1_i6;TRINITY_DN104918_c3_g1_i7;TRINITY_DN104918_c3_g1_i8;TRINITY_DN104918_c3_g1_i9;TRINITY_DN104918_c3_g1_i10;TRINITY_DN104918_c3_g1_i11;TRINITY_DN104918_c3_g1_i12;TRINITY_DN104918_c3_g1_i13;TRINITY_DN104918_c3_g1_i14;TRINITY_DN104918_c3_g1_i15;TRINITY_DN104918_c3_g1_i16;TRINITY_DN104918_c3_g1_i17;TRINITY_DN104918_c3_g1_i18	18	1176085133 ; uncharacterized protein LOC110051157 isoform X1 [Orbicella faveolata] ; 48498 ; 1405	1.19095	0.127037	2.28302	0	0.182886	0.191113	1.34672	1.40221	1.12555	1.45257	1.61014	0	0.486878	0.508781	3.58522	3.73297	2.99644	3.86702	4.28649	375.63	TRINITY_DN104918_c3_g1_i9	gi|1176085133|ref|XP_020612809.1|	1176085133 ; uncharacterized protein LOC110051157 isoform X1 [Orbicella faveolata] ; 48498 ; 1405	48498	species=Montastraea faveolata;genus=Montastraea;family=Montastraeidae;suborder=Faviina;order=Scleractinia;subclass=Hexacorallia;class=Anthozoa;phylum=Cnidaria;no rank=Eumetazoa;kingdom=Metazoa;no rank=Opisthokonta;superkingdom=Eukaryota;no rank=cellular organisms;no rank=root	88	43.182	2.8e-15	88	88	88	580	1405	45.5	6.3	NA	NA	NA	TRINITY_DN104918_c3_g1_i1;TRINITY_DN104918_c3_g1_i4;TRINITY_DN104918_c3_g1_i7;TRINITY_DN104918_c3_g1_i8;TRINITY_DN104918_c3_g1_i9;TRINITY_DN104918_c3_g1_i11;TRINITY_DN104918_c3_g1_i13;TRINITY_DN104918_c3_g1_i15	.;.;.;.;.;.;.;.	sigP:1^18^0.727^YES;sigP:1^18^0.803^YES;sigP:1^18^0.735^YES;sigP:1^16^0.618^YES;sigP:1^18^0.735^YES;sigP:1^18^0.727^YES;sigP:1^18^0.727^YES;sigP:1^16^0.618^YES
TRINITY_DN98033_c0_g1	TRINITY_DN98033_c0_g1_i1;TRINITY_DN98033_c0_g1_i2;TRINITY_DN98033_c0_g1_i3	3	1005478033 ; PREDICTED: uncharacterized protein LOC107353893 [Acropora digitifera] ; 70779 ; 581	1.19024	0.00119466	2.28191	7.14471	6.5839	14.1424	9.20256	20.449	16.5456	17.3191	36.9181	1.82449	1.68128	3.61144	2.34999	5.2219	4.22513	4.42265	9.4275	3916	TRINITY_DN98033_c0_g1_i2	gi|1005478033|ref|XP_015775767.1|	1005478033 ; PREDICTED: uncharacterized protein LOC107353893 [Acropora digitifera] ; 70779 ; 581	70779	species=Acropora digitifera;genus=Acropora;family=Acroporidae;suborder=Astrocoeniina;order=Scleractinia;subclass=Hexacorallia;class=Anthozoa;phylum=Cnidaria;no rank=Eumetazoa;kingdom=Metazoa;no rank=Opisthokonta;superkingdom=Eukaryota;no rank=cellular organisms;no rank=root	123	49.593	1.83e-26	123	123	123	3916	581	9.4	21.2	NA	NA	NA	NA	NA	NA
TRINITY_DN96340_c2_g1	TRINITY_DN96340_c2_g1_i1;TRINITY_DN96340_c2_g1_i2;TRINITY_DN96340_c2_g1_i3	3	1005431322 ; PREDICTED: uncharacterized protein LOC107333116 isoform X1 [Acropora digitifera] ; 70779 ; 353	1.18969	0.000186126	2.28104	6.88954	6.40101	7.45343	5.83577	16.1255	15.9828	22.1238	10.4659	3.38036	3.14066	3.65703	2.86333	7.91197	7.84199	10.855	5.13509	2038.11	TRINITY_DN96340_c2_g1_i1	gi|1005431322|ref|XP_015753360.1|	1005431322 ; PREDICTED: uncharacterized protein LOC107333116 isoform X1 [Acropora digitifera] ; 70779 ; 353	70779	species=Acropora digitifera;genus=Acropora;family=Acroporidae;suborder=Astrocoeniina;order=Scleractinia;subclass=Hexacorallia;class=Anthozoa;phylum=Cnidaria;no rank=Eumetazoa;kingdom=Metazoa;no rank=Opisthokonta;superkingdom=Eukaryota;no rank=cellular organisms;no rank=root	349	76.504	0	349	344	349	2079	353	49.6	98.9	actin cytoskeleton;cytoskeleton;intracellular non-membrane-bounded organelle;intracellular organelle;intracellular;cell part;cellular_component;cell;organelle;intracellular part;non-membrane-bounded organelle;cytoplasm;cytosol;cytoplasmic part;extracellular exosome;extracellular vesicle;vesicle;membrane-bounded organelle;extracellular region;extracellular organelle;extracellular region part;nucleus;intracellular membrane-bounded organelle;plasma membrane;membrane;cell periphery;ephrin receptor binding;receptor binding;protein binding;binding;molecular_function;SH2 domain binding;protein domain specific binding;activation of MAPKK activity;regulation of MAP kinase activity;regulation of MAPK cascade;MAPK cascade;signal transduction by protein phosphorylation;single-organism metabolic process;metabolic process;biological_process;single-organism process;signal transduction;cellular process;cellular response to stimulus;response to stimulus;single organism signaling;signaling;cell communication;regulation of cellular process;regulation of biological process;biological regulation;protein phosphorylation;cellular protein modification process;cellular protein metabolic process;protein metabolic process;macromolecule metabolic process;organic substance metabolic process;primary metabolic process;cellular macromolecule metabolic process;cellular metabolic process;protein modification process;macromolecule modification;phosphorylation;phosphate-containing compound metabolic process;phosphorus metabolic process;single-organism cellular process;intracellular signal transduction;regulation of protein phosphorylation;regulation of protein modification process;regulation of cellular protein metabolic process;regulation of protein metabolic process;regulation of primary metabolic process;regulation of metabolic process;regulation of macromolecule metabolic process;regulation of cellular metabolic process;regulation of phosphorylation;regulation of phosphate metabolic process;regulation of phosphorus metabolic process;regulation of intracellular signal transduction;regulation of signal transduction;regulation of response to stimulus;regulation of cell communication;regulation of signaling;regulation of protein serine/threonine kinase activity;regulation of protein kinase activity;regulation of kinase activity;regulation of transferase activity;regulation of catalytic activity;regulation of molecular function;positive regulation of MAPK cascade;positive regulation of protein phosphorylation;positive regulation of phosphorylation;positive regulation of phosphate metabolic process;positive regulation of phosphorus metabolic process;positive regulation of cellular metabolic process;positive regulation of metabolic process;positive regulation of biological process;positive regulation of cellular process;positive regulation of protein modification process;positive regulation of cellular protein metabolic process;positive regulation of protein metabolic process;positive regulation of macromolecule metabolic process;positive regulation of intracellular signal transduction;positive regulation of signal transduction;positive regulation of cell communication;positive regulation of signaling;positive regulation of response to stimulus;activation of protein kinase activity;positive regulation of protein kinase activity;positive regulation of kinase activity;positive regulation of transferase activity;positive regulation of catalytic activity;positive regulation of molecular function;blood coagulation;wound healing;response to wounding;response to stress;coagulation;single-multicellular organism process;multicellular organismal process;hemostasis;regulation of body fluid levels;regulation of biological quality;ephrin receptor signaling pathway;transmembrane receptor protein tyrosine kinase signaling pathway;enzyme linked receptor protein signaling pathway;cell surface receptor signaling pathway;Fc-gamma receptor signaling pathway involved in phagocytosis;phagocytosis;single-organism transport;transport;establishment of localization;localization;single-organism localization;endocytosis;vesicle-mediated transport;Fc-gamma receptor signaling pathway;Fc receptor signaling pathway;immune response-regulating cell surface receptor signaling pathway;immune response-regulating signaling pathway;regulation of immune response;regulation of immune system process;immune system process;immune response;immune response-regulating cell surface receptor signaling pathway involved in phagocytosis;immune effector process;Fc receptor mediated stimulatory signaling pathway;immune response-activating cell surface receptor signaling pathway;immune response-activating signal transduction;activation of immune response;positive regulation of immune response;positive regulation of immune system process;innate immune response;defense response;neurotrophin TRK receptor signaling pathway;neurotrophin signaling pathway;cellular response to growth factor stimulus;response to growth factor;response to organic substance;response to chemical;cellular response to organic substance;cellular response to chemical stimulus;platelet activation;cell activation;regulation of actin cytoskeleton organization;regulation of actin filament-based process;actin filament-based process;regulation of cytoskeleton organization;regulation of organelle organization;organelle organization;cellular component organization;cellular component organization or biogenesis;regulation of cellular component organization;cytoskeleton organization;actin cytoskeleton organization;single-organism organelle organization;regulation of GTPase activity;regulation of hydrolase activity;regulation of Rac protein signal transduction;Rac protein signal transduction;Ras protein signal transduction;small GTPase mediated signal transduction;regulation of Ras protein signal transduction;regulation of small GTPase mediated signal transduction;regulation of transcription from RNA polymerase II promoter;regulation of transcription, DNA-templated;regulation of cellular macromolecule biosynthetic process;cellular macromolecule biosynthetic process;cellular biosynthetic process;biosynthetic process;macromolecule biosynthetic process;organic substance biosynthetic process;regulation of macromolecule biosynthetic process;regulation of biosynthetic process;regulation of cellular biosynthetic process;transcription, DNA-templated;nucleic acid-templated transcription;RNA biosynthetic process;nucleobase-containing compound biosynthetic process;heterocycle biosynthetic process;heterocycle metabolic process;cellular nitrogen compound biosynthetic process;cellular nitrogen compound metabolic process;nitrogen compound metabolic process;organic cyclic compound biosynthetic process;organic cyclic compound metabolic process;nucleobase-containing compound metabolic process;cellular aromatic compound metabolic process;aromatic compound biosynthetic process;RNA metabolic process;nucleic acid metabolic process;gene expression;regulation of gene expression;regulation of nucleic acid-templated transcription;regulation of RNA biosynthetic process;regulation of RNA metabolic process;regulation of nucleobase-containing compound metabolic process;regulation of nitrogen compound metabolic process;transcription from RNA polymerase II promoter;vascular endothelial growth factor receptor signaling pathway	GO:0015629;GO:0005856;GO:0043232;GO:0043229;GO:0005622;GO:0044464;GO:0005575;GO:0005623;GO:0043226;GO:0044424;GO:0043228;GO:0005737;GO:0005829;GO:0044444;GO:0070062;GO:1903561;GO:0031982;GO:0043227;GO:0005576;GO:0043230;GO:0044421;GO:0005634;GO:0043231;GO:0005886;GO:0016020;GO:0071944;GO:0046875;GO:0005102;GO:0005515;GO:0005488;GO:0003674;GO:0042169;GO:0019904;GO:0000186;GO:0043405;GO:0043408;GO:0000165;GO:0023014;GO:0044710;GO:0008152;GO:0008150;GO:0044699;GO:0007165;GO:0009987;GO:0051716;GO:0050896;GO:0044700;GO:0023052;GO:0007154;GO:0050794;GO:0050789;GO:0065007;GO:0006468;GO:0006464;GO:0044267;GO:0019538;GO:0043170;GO:0071704;GO:0044238;GO:0044260;GO:0044237;GO:0036211;GO:0043412;GO:0016310;GO:0006796;GO:0006793;GO:0044763;GO:0035556;GO:0001932;GO:0031399;GO:0032268;GO:0051246;GO:0080090;GO:0019222;GO:0060255;GO:0031323;GO:0042325;GO:0019220;GO:0051174;GO:1902531;GO:0009966;GO:0048583;GO:0010646;GO:0023051;GO:0071900;GO:0045859;GO:0043549;GO:0051338;GO:0050790;GO:0065009;GO:0043410;GO:0001934;GO:0042327;GO:0045937;GO:0010562;GO:0031325;GO:0009893;GO:0048518;GO:0048522;GO:0031401;GO:0032270;GO:0051247;GO:0010604;GO:1902533;GO:0009967;GO:0010647;GO:0023056;GO:0048584;GO:0032147;GO:0045860;GO:0033674;GO:0051347;GO:0043085;GO:0044093;GO:0007596;GO:0042060;GO:0009611;GO:0006950;GO:0050817;GO:0044707;GO:0032501;GO:0007599;GO:0050878;GO:0065008;GO:0048013;GO:0007169;GO:0007167;GO:0007166;GO:0038096;GO:0006909;GO:0044765;GO:0006810;GO:0051234;GO:0051179;GO:1902578;GO:0006897;GO:0016192;GO:0038094;GO:0038093;GO:0002768;GO:0002764;GO:0050776;GO:0002682;GO:0002376;GO:0006955;GO:0002433;GO:0002252;GO:0002431;GO:0002429;GO:0002757;GO:0002253;GO:0050778;GO:0002684;GO:0045087;GO:0006952;GO:0048011;GO:0038179;GO:0071363;GO:0070848;GO:0010033;GO:0042221;GO:0071310;GO:0070887;GO:0030168;GO:0001775;GO:0032956;GO:0032970;GO:0030029;GO:0051493;GO:0033043;GO:0006996;GO:0016043;GO:0071840;GO:0051128;GO:0007010;GO:0030036;GO:1902589;GO:0043087;GO:0051336;GO:0035020;GO:0016601;GO:0007265;GO:0007264;GO:0046578;GO:0051056;GO:0006357;GO:0006355;GO:2000112;GO:0034645;GO:0044249;GO:0009058;GO:0009059;GO:1901576;GO:0010556;GO:0009889;GO:0031326;GO:0006351;GO:0097659;GO:0032774;GO:0034654;GO:0018130;GO:0046483;GO:0044271;GO:0034641;GO:0006807;GO:1901362;GO:1901360;GO:0006139;GO:0006725;GO:0019438;GO:0016070;GO:0090304;GO:0010467;GO:0010468;GO:1903506;GO:2001141;GO:0051252;GO:0019219;GO:0051171;GO:0006366;GO:0048010	756	TRINITY_DN96340_c2_g1_i1;TRINITY_DN96340_c2_g1_i3	PF07653.14^SH3_2^Variant SH3 domain^289-339^E:6.8e-12`PF00018.25^SH3_1^SH3 domain^289-334^E:1.2e-12`PF14604.3^SH3_9^Variant SH3 domain^289-337^E:1.2e-08;PF07653.14^SH3_2^Variant SH3 domain^289-339^E:6.8e-12`PF00018.25^SH3_1^SH3 domain^289-334^E:1.2e-12`PF14604.3^SH3_9^Variant SH3 domain^289-337^E:1.2e-08	.;.
TRINITY_DN105014_c2_g1	TRINITY_DN105014_c2_g1_i1;TRINITY_DN105014_c2_g1_i2;TRINITY_DN105014_c2_g1_i3;TRINITY_DN105014_c2_g1_i4;TRINITY_DN105014_c2_g1_i5;TRINITY_DN105014_c2_g1_i6	6	1176106026 ; uncharacterized protein LOC110061370 [Orbicella faveolata] ; 48498 ; 3440	1.18957	7.32595e-06	2.28084	37.2546	35.4799	26.947	26.4854	132.626	70.2345	44.2475	69.3508	8.99856	8.5699	6.50884	6.39735	32.0348	16.9646	10.6877	16.7512	4140.06	TRINITY_DN105014_c2_g1_i1	gi|1176106026|ref|XP_020623875.1|	1176106026 ; uncharacterized protein LOC110061370 [Orbicella faveolata] ; 48498 ; 3440	48498	species=Montastraea faveolata;genus=Montastraea;family=Montastraeidae;suborder=Faviina;order=Scleractinia;subclass=Hexacorallia;class=Anthozoa;phylum=Cnidaria;no rank=Eumetazoa;kingdom=Metazoa;no rank=Opisthokonta;superkingdom=Eukaryota;no rank=cellular organisms;no rank=root	2328	55.971	0	2273	2213	2273	8936	3440	74.3	66.1	dendrite;somatodendritic compartment;neuron part;cell part;cellular_component;cell;neuron projection;cell projection;guanyl-nucleotide exchange factor complex;protein complex;macromolecular complex;intracellular part;intracellular;neuronal cell body;cell body;Ras guanyl-nucleotide exchange factor activity;guanyl-nucleotide exchange factor activity;molecular function regulator;molecular_function;cerebellar granule cell differentiation;cerebellar granular layer formation;cerebellar cortex formation;cerebellar cortex morphogenesis;cerebellum morphogenesis;hindbrain morphogenesis;hindbrain development;brain development;single-organism developmental process;developmental process;biological_process;single-organism process;central nervous system development;nervous system development;system development;multicellular organism development;single-multicellular organism process;multicellular organismal process;anatomical structure development;animal organ development;head development;anatomical structure morphogenesis;cerebellum development;metencephalon development;cerebellar cortex development;anatomical structure formation involved in morphogenesis;cerebellar granular layer morphogenesis;cerebellar granular layer development;cell differentiation in hindbrain;cell differentiation;cellular developmental process;single-organism cellular process;cellular process;central nervous system neuron differentiation;neuron differentiation;generation of neurons;neurogenesis;positive regulation of GTPase activity;positive regulation of hydrolase activity;regulation of hydrolase activity;regulation of catalytic activity;regulation of molecular function;biological regulation;positive regulation of catalytic activity;positive regulation of molecular function;regulation of GTPase activity;positive regulation of protein phosphorylation;regulation of protein phosphorylation;protein phosphorylation;cellular protein modification process;cellular protein metabolic process;protein metabolic process;macromolecule metabolic process;organic substance metabolic process;metabolic process;primary metabolic process;cellular macromolecule metabolic process;cellular metabolic process;protein modification process;macromolecule modification;phosphorylation;phosphate-containing compound metabolic process;phosphorus metabolic process;regulation of protein modification process;regulation of cellular protein metabolic process;regulation of protein metabolic process;regulation of primary metabolic process;regulation of metabolic process;regulation of biological process;regulation of macromolecule metabolic process;regulation of cellular metabolic process;regulation of cellular process;regulation of phosphorylation;regulation of phosphate metabolic process;regulation of phosphorus metabolic process;positive regulation of phosphorylation;positive regulation of phosphate metabolic process;positive regulation of phosphorus metabolic process;positive regulation of cellular metabolic process;positive regulation of metabolic process;positive regulation of biological process;positive regulation of cellular process;positive regulation of protein modification process;positive regulation of cellular protein metabolic process;positive regulation of protein metabolic process;positive regulation of macromolecule metabolic process;regulation of dendrite morphogenesis;regulation of dendrite development;regulation of neuron projection development;regulation of neuron differentiation;regulation of neurogenesis;regulation of nervous system development;regulation of multicellular organismal development;regulation of developmental process;regulation of multicellular organismal process;regulation of cell development;cell development;regulation of cell differentiation;regulation of cell projection organization;regulation of cellular component organization;cellular component organization;cellular component organization or biogenesis;cell projection organization;neuron projection development;neuron development;dendrite development;dendrite morphogenesis;cell morphogenesis involved in neuron differentiation;cell morphogenesis involved in differentiation;cell morphogenesis;cellular component morphogenesis;neuron projection morphogenesis;cell projection morphogenesis;cell part morphogenesis;regulation of cell morphogenesis involved in differentiation;regulation of cell morphogenesis;regulation of anatomical structure morphogenesis;small GTPase mediated signal transduction;intracellular signal transduction;signal transduction;cellular response to stimulus;response to stimulus;single organism signaling;signaling;cell communication	GO:0030425;GO:0036477;GO:0097458;GO:0044464;GO:0005575;GO:0005623;GO:0043005;GO:0042995;GO:0032045;GO:0043234;GO:0032991;GO:0044424;GO:0005622;GO:0043025;GO:0044297;GO:0005088;GO:0005085;GO:0098772;GO:0003674;GO:0021707;GO:0021684;GO:0021697;GO:0021696;GO:0021587;GO:0021575;GO:0030902;GO:0007420;GO:0044767;GO:0032502;GO:0008150;GO:0044699;GO:0007417;GO:0007399;GO:0048731;GO:0007275;GO:0044707;GO:0032501;GO:0048856;GO:0048513;GO:0060322;GO:0009653;GO:0021549;GO:0022037;GO:0021695;GO:0048646;GO:0021683;GO:0021681;GO:0021533;GO:0030154;GO:0048869;GO:0044763;GO:0009987;GO:0021953;GO:0030182;GO:0048699;GO:0022008;GO:0043547;GO:0051345;GO:0051336;GO:0050790;GO:0065009;GO:0065007;GO:0043085;GO:0044093;GO:0043087;GO:0001934;GO:0001932;GO:0006468;GO:0006464;GO:0044267;GO:0019538;GO:0043170;GO:0071704;GO:0008152;GO:0044238;GO:0044260;GO:0044237;GO:0036211;GO:0043412;GO:0016310;GO:0006796;GO:0006793;GO:0031399;GO:0032268;GO:0051246;GO:0080090;GO:0019222;GO:0050789;GO:0060255;GO:0031323;GO:0050794;GO:0042325;GO:0019220;GO:0051174;GO:0042327;GO:0045937;GO:0010562;GO:0031325;GO:0009893;GO:0048518;GO:0048522;GO:0031401;GO:0032270;GO:0051247;GO:0010604;GO:0048814;GO:0050773;GO:0010975;GO:0045664;GO:0050767;GO:0051960;GO:2000026;GO:0050793;GO:0051239;GO:0060284;GO:0048468;GO:0045595;GO:0031344;GO:0051128;GO:0016043;GO:0071840;GO:0030030;GO:0031175;GO:0048666;GO:0016358;GO:0048813;GO:0048667;GO:0000904;GO:0000902;GO:0032989;GO:0048812;GO:0048858;GO:0032990;GO:0010769;GO:0022604;GO:0022603;GO:0007264;GO:0035556;GO:0007165;GO:0051716;GO:0050896;GO:0044700;GO:0023052;GO:0007154	566	TRINITY_DN105014_c2_g1_i1;TRINITY_DN105014_c2_g1_i1	PF00618.17^RasGEF_N^RasGEF N-terminal motif^2062-2161^E:7.8e-13`PF00617.16^RasGEF^RasGEF domain^2270-2489^E:3.9e-20;.	.;sigP:1^24^0.47^YES
TRINITY_DN85613_c0_g1	TRINITY_DN85613_c0_g1_i1;TRINITY_DN85613_c0_g1_i2;TRINITY_DN85613_c0_g1_i3;TRINITY_DN85613_c0_g1_i4;TRINITY_DN85613_c0_g1_i5;TRINITY_DN85613_c0_g1_i6;TRINITY_DN85613_c0_g1_i7;TRINITY_DN85613_c0_g1_i8;TRINITY_DN85613_c0_g1_i9	9	1176103608 ; centrosomal protein of 290 kDa-like [Orbicella faveolata] ; 48498 ; 4249	1.18921	0.134972	2.28027	0.510337	0	0.382227	0.224453	0.584256	1.91344	1.45257	0.805068	1.78639	0	1.33795	0.785679	2.04514	6.69784	5.08461	2.81807	285.68	TRINITY_DN85613_c0_g1_i4	gi|1176103608|ref|XP_020622588.1|	1176103608 ; centrosomal protein of 290 kDa-like [Orbicella faveolata] ; 48498 ; 4249	48498	species=Montastraea faveolata;genus=Montastraea;family=Montastraeidae;suborder=Faviina;order=Scleractinia;subclass=Hexacorallia;class=Anthozoa;phylum=Cnidaria;no rank=Eumetazoa;kingdom=Metazoa;no rank=Opisthokonta;superkingdom=Eukaryota;no rank=cellular organisms;no rank=root	181	29.282	1.7e-06	159	162	159	497	4249	97.8	3.7	NA	NA	NA	NA	NA	NA
TRINITY_DN80199_c0_g1	TRINITY_DN80199_c0_g1_i1;TRINITY_DN80199_c0_g1_i2	2	1176079430 ; pancreatic secretory granule membrane major glycoprotein GP2-like [Orbicella faveolata] ; 48498 ; 232	1.18913	0.0463877	2.28015	2.04135	1.64597	0.382227	0.897811	4.44035	2.92644	1.2291	5.06042	7.12586	5.74571	1.33427	3.13405	15.5002	10.2155	4.29049	17.6648	286.47	TRINITY_DN80199_c0_g1_i2	gi|1176079430|ref|XP_020609790.1|	1176079430 ; pancreatic secretory granule membrane major glycoprotein GP2-like [Orbicella faveolata] ; 48498 ; 232	48498	species=Montastraea faveolata;genus=Montastraea;family=Montastraeidae;suborder=Faviina;order=Scleractinia;subclass=Hexacorallia;class=Anthozoa;phylum=Cnidaria;no rank=Eumetazoa;kingdom=Metazoa;no rank=Opisthokonta;superkingdom=Eukaryota;no rank=cellular organisms;no rank=root	90;74	72.222;75.676	9.9e-41;7.7e-34	164	89	164	459	232	58.2	70.7	anchored component of membrane;intrinsic component of membrane;membrane part;cellular_component;membrane;apical plasma membrane;plasma membrane region;plasma membrane part;cell part;cell;plasma membrane;cell periphery;apical part of cell;basolateral plasma membrane;ciliary membrane;bounding membrane of organelle;organelle membrane;organelle part;organelle;membrane-bounded organelle;cell projection membrane;cell projection part;cell projection;ciliary part;cilium;cytoplasmic vesicle;cytoplasmic part;cytoplasm;intracellular part;intracellular;intracellular vesicle;vesicle;intracellular organelle;extracellular exosome;extracellular vesicle;extracellular region;extracellular organelle;extracellular region part;extracellular space;Golgi apparatus;intracellular membrane-bounded organelle;endomembrane system;membrane raft;membrane microdomain;membrane region;whole membrane;;spindle pole;spindle;microtubule cytoskeleton;cytoskeleton;intracellular non-membrane-bounded organelle;non-membrane-bounded organelle;cytoskeletal part;intracellular organelle part;calcium ion binding;metal ion binding;cation binding;ion binding;binding;molecular_function;IgG binding;immunoglobulin binding;protein complex binding;protein binding;macromolecular complex binding;chemical homeostasis;homeostatic process;regulation of biological quality;biological regulation;biological_process;excretion;system process;multicellular organismal process;heterophilic cell-cell adhesion via plasma membrane cell adhesion molecules;cell-cell adhesion via plasma-membrane adhesion molecules;cell-cell adhesion;cell adhesion;biological adhesion;leukocyte cell-cell adhesion;single organismal cell-cell adhesion;single organism cell adhesion;single-organism process;metanephric ascending thin limb development;metanephric nephron tubule development;metanephric tubule development;metanephric epithelium development;kidney epithelium development;epithelium development;tissue development;anatomical structure development;developmental process;kidney development;single-organism developmental process;renal system development;system development;multicellular organism development;single-multicellular organism process;urogenital system development;animal organ development;metanephros development;tube development;metanephric nephron epithelium development;nephron epithelium development;nephron development;nephron tubule development;renal tubule development;ascending thin limb development;loop of Henle development;metanephric loop of Henle development;metanephric distal convoluted tubule development;distal convoluted tubule development;distal tubule development;metanephric distal tubule development;metanephric thick ascending limb development;thick ascending limb development;neutrophil migration;granulocyte migration;myeloid leukocyte migration;leukocyte migration;cell migration;cell motility;locomotion;movement of cell or subcellular component;single-organism cellular process;cellular process;localization of cell;localization;immune system process;regulation of ion homeostasis;regulation of homeostatic process;regulation of biological process;ion homeostasis;response to organic substance;response to chemical;response to stimulus	GO:0031225;GO:0031224;GO:0044425;GO:0005575;GO:0016020;GO:0016324;GO:0098590;GO:0044459;GO:0044464;GO:0005623;GO:0005886;GO:0071944;GO:0045177;GO:0016323;GO:0060170;GO:0098588;GO:0031090;GO:0044422;GO:0043226;GO:0043227;GO:0031253;GO:0044463;GO:0042995;GO:0044441;GO:0005929;GO:0031410;GO:0044444;GO:0005737;GO:0044424;GO:0005622;GO:0097708;GO:0031982;GO:0043229;GO:0070062;GO:1903561;GO:0005576;GO:0043230;GO:0044421;GO:0005615;GO:0005794;GO:0043231;GO:0012505;GO:0045121;GO:0098857;GO:0098589;GO:0098805;GO:0072372;GO:0000922;GO:0005819;GO:0015630;GO:0005856;GO:0043232;GO:0043228;GO:0044430;GO:0044446;GO:0005509;GO:0046872;GO:0043169;GO:0043167;GO:0005488;GO:0003674;GO:0019864;GO:0019865;GO:0032403;GO:0005515;GO:0044877;GO:0048878;GO:0042592;GO:0065008;GO:0065007;GO:0008150;GO:0007588;GO:0003008;GO:0032501;GO:0007157;GO:0098742;GO:0098609;GO:0007155;GO:0022610;GO:0007159;GO:0016337;GO:0098602;GO:0044699;GO:0072218;GO:0072234;GO:0072170;GO:0072207;GO:0072073;GO:0060429;GO:0009888;GO:0048856;GO:0032502;GO:0001822;GO:0044767;GO:0072001;GO:0048731;GO:0007275;GO:0044707;GO:0001655;GO:0048513;GO:0001656;GO:0035295;GO:0072243;GO:0072009;GO:0072006;GO:0072080;GO:0061326;GO:0072021;GO:0072070;GO:0072236;GO:0072221;GO:0072025;GO:0072017;GO:0072235;GO:0072233;GO:0072023;GO:1990266;GO:0097530;GO:0097529;GO:0050900;GO:0016477;GO:0048870;GO:0040011;GO:0006928;GO:0044763;GO:0009987;GO:0051674;GO:0051179;GO:0002376;GO:2000021;GO:0032844;GO:0050789;GO:0050801;GO:0010033;GO:0042221;GO:0050896	276	NA	NA	NA
TRINITY_DN102933_c1_g1	TRINITY_DN102933_c1_g1_i1;TRINITY_DN102933_c1_g1_i2;TRINITY_DN102933_c1_g1_i3;TRINITY_DN102933_c1_g1_i4;TRINITY_DN102933_c1_g1_i5;TRINITY_DN102933_c1_g1_i6;TRINITY_DN102933_c1_g1_i7;TRINITY_DN102933_c1_g1_i8;TRINITY_DN102933_c1_g1_i9;TRINITY_DN102933_c1_g1_i10;TRINITY_DN102933_c1_g1_i11;TRINITY_DN102933_c1_g1_i12;TRINITY_DN102933_c1_g1_i13;TRINITY_DN102933_c1_g1_i14;TRINITY_DN102933_c1_g1_i15;TRINITY_DN102933_c1_g1_i16;TRINITY_DN102933_c1_g1_i17	17	1176064597 ; hemicentin-1-like isoform X2 [Orbicella faveolata] ; 48498 ; 582	1.18902	0.0347148	2.27998	2.29651	2.01175	2.10225	0	5.2583	4.50221	4.80465	1.49513	3.0176	2.64342	2.76234	0	6.90937	5.91587	6.31327	1.96458	761.04	TRINITY_DN102933_c1_g1_i15	gi|1176064597|ref|XP_020602482.1|	1176064597 ; hemicentin-1-like isoform X2 [Orbicella faveolata] ; 48498 ; 582	48498	species=Montastraea faveolata;genus=Montastraea;family=Montastraeidae;suborder=Faviina;order=Scleractinia;subclass=Hexacorallia;class=Anthozoa;phylum=Cnidaria;no rank=Eumetazoa;kingdom=Metazoa;no rank=Opisthokonta;superkingdom=Eukaryota;no rank=cellular organisms;no rank=root	289	40.83	6.08e-57	275	285	275	1760	582	48.6	47.3	anchored component of membrane;intrinsic component of membrane;membrane part;cellular_component;membrane;extracellular exosome;extracellular vesicle;vesicle;membrane-bounded organelle;organelle;extracellular region;extracellular organelle;extracellular region part;plasma membrane;cell part;cell;cell periphery;cell adhesion;biological adhesion;biological_process;protein binding;binding;molecular_function;cytoplasm;intracellular part;intracellular;extracellular space;endonuclease activity;nuclease activity;hydrolase activity, acting on ester bonds;hydrolase activity;catalytic activity;heme binding;tetrapyrrole binding;heterocyclic compound binding;organic cyclic compound binding;metal ion binding;cation binding;ion binding;peroxidase activity;antioxidant activity;oxidoreductase activity, acting on peroxide as acceptor;oxidoreductase activity;cellular oxidant detoxification;cellular detoxification;cellular process;detoxification;response to toxic substance;response to chemical;response to stimulus;hydrogen peroxide catabolic process;hydrogen peroxide metabolic process;reactive oxygen species metabolic process;cellular metabolic process;metabolic process;cellular catabolic process;catabolic process;oxidation-reduction process;single-organism metabolic process;single-organism process;response to oxidative stress;response to stress	GO:0031225;GO:0031224;GO:0044425;GO:0005575;GO:0016020;GO:0070062;GO:1903561;GO:0031982;GO:0043227;GO:0043226;GO:0005576;GO:0043230;GO:0044421;GO:0005886;GO:0044464;GO:0005623;GO:0071944;GO:0007155;GO:0022610;GO:0008150;GO:0005515;GO:0005488;GO:0003674;GO:0005737;GO:0044424;GO:0005622;GO:0005615;GO:0004519;GO:0004518;GO:0016788;GO:0016787;GO:0003824;GO:0020037;GO:0046906;GO:1901363;GO:0097159;GO:0046872;GO:0043169;GO:0043167;GO:0004601;GO:0016209;GO:0016684;GO:0016491;GO:0098869;GO:1990748;GO:0009987;GO:0098754;GO:0009636;GO:0042221;GO:0050896;GO:0042744;GO:0042743;GO:0072593;GO:0044237;GO:0008152;GO:0044248;GO:0009056;GO:0055114;GO:0044710;GO:0044699;GO:0006979;GO:0006950	363	TRINITY_DN102933_c1_g1_i2;TRINITY_DN102933_c1_g1_i4;TRINITY_DN102933_c1_g1_i5;TRINITY_DN102933_c1_g1_i6;TRINITY_DN102933_c1_g1_i7;TRINITY_DN102933_c1_g1_i8;TRINITY_DN102933_c1_g1_i9;TRINITY_DN102933_c1_g1_i10;TRINITY_DN102933_c1_g1_i12;TRINITY_DN102933_c1_g1_i14;TRINITY_DN102933_c1_g1_i15;TRINITY_DN102933_c1_g1_i16;TRINITY_DN102933_c1_g1_i17	PF07679.13^I-set^Immunoglobulin I-set domain^15-97^E:1.6e-05`PF13927.3^Ig_3^Immunoglobulin domain^16-86^E:1.1e-08`PF13895.3^Ig_2^Immunoglobulin domain^17-100^E:2.2e-10`PF00047.22^ig^Immunoglobulin domain^19-92^E:1.3e-06`PF13927.3^Ig_3^Immunoglobulin domain^107-170^E:5e-10`PF07679.13^I-set^Immunoglobulin I-set domain^108-183^E:2.1e-09`PF00047.22^ig^Immunoglobulin domain^109-180^E:2e-05`PF13895.3^Ig_2^Immunoglobulin domain^114-179^E:2.7e-06`PF01390.17^SEA^SEA domain^192-246^E:5.3e-09;PF13927.3^Ig_3^Immunoglobulin domain^16-86^E:1.7e-08`PF07679.13^I-set^Immunoglobulin I-set domain^16-97^E:2.6e-05`PF13895.3^Ig_2^Immunoglobulin domain^17-100^E:3.6e-10`PF00047.22^ig^Immunoglobulin domain^19-92^E:2.1e-06`PF13927.3^Ig_3^Immunoglobulin domain^107-170^E:1.5e-09`PF07679.13^I-set^Immunoglobulin I-set domain^108-183^E:3.3e-08`PF00047.22^ig^Immunoglobulin domain^109-180^E:5.4e-06`PF01390.17^SEA^SEA domain^192-265^E:7.5e-15;PF13927.3^Ig_3^Immunoglobulin domain^64-134^E:2.8e-08`PF13895.3^Ig_2^Immunoglobulin domain^65-148^E:2.4e-09`PF00047.22^ig^Immunoglobulin domain^67-140^E:2.2e-05;PF13927.3^Ig_3^Immunoglobulin domain^16-86^E:1.7e-08`PF07679.13^I-set^Immunoglobulin I-set domain^16-97^E:2.7e-05`PF13895.3^Ig_2^Immunoglobulin domain^17-100^E:3.7e-10`PF00047.22^ig^Immunoglobulin domain^19-92^E:2.1e-06`PF13927.3^Ig_3^Immunoglobulin domain^107-170^E:1.6e-09`PF07679.13^I-set^Immunoglobulin I-set domain^108-183^E:3.4e-08`PF00047.22^ig^Immunoglobulin domain^109-180^E:5.5e-06`PF01390.17^SEA^SEA domain^192-265^E:7.7e-15;PF13927.3^Ig_3^Immunoglobulin domain^9-72^E:1.6e-10`PF07679.13^I-set^Immunoglobulin I-set domain^10-85^E:6.6e-10`PF00047.22^ig^Immunoglobulin domain^11-83^E:6.8e-06`PF13895.3^Ig_2^Immunoglobulin domain^16-81^E:8e-07`PF01390.17^SEA^SEA domain^94-148^E:2e-09;PF13927.3^Ig_3^Immunoglobulin domain^16-86^E:1.7e-08`PF07679.13^I-set^Immunoglobulin I-set domain^16-97^E:2.6e-05`PF13895.3^Ig_2^Immunoglobulin domain^17-100^E:3.6e-10`PF00047.22^ig^Immunoglobulin domain^19-92^E:2.1e-06`PF13927.3^Ig_3^Immunoglobulin domain^107-170^E:4.1e-10`PF07679.13^I-set^Immunoglobulin I-set domain^108-183^E:6.2e-09`PF00047.22^ig^Immunoglobulin domain^109-180^E:6.4e-07`PF01390.17^SEA^SEA domain^192-265^E:7.5e-15;PF01390.17^SEA^SEA domain^24-96^E:3.8e-16;PF13927.3^Ig_3^Immunoglobulin domain^16-86^E:1.7e-08`PF07679.13^I-set^Immunoglobulin I-set domain^16-97^E:2.6e-05`PF13895.3^Ig_2^Immunoglobulin domain^17-100^E:3.6e-10`PF00047.22^ig^Immunoglobulin domain^19-92^E:2.1e-06`PF13927.3^Ig_3^Immunoglobulin domain^107-170^E:1.5e-09`PF07679.13^I-set^Immunoglobulin I-set domain^108-183^E:3.3e-08`PF00047.22^ig^Immunoglobulin domain^109-180^E:5.4e-06`PF01390.17^SEA^SEA domain^192-265^E:7.5e-15;PF13927.3^Ig_3^Immunoglobulin domain^9-72^E:3.1e-09`PF07679.13^I-set^Immunoglobulin I-set domain^10-85^E:1.1e-08`PF01390.17^SEA^SEA domain^94-166^E:8e-16;PF13927.3^Ig_3^Immunoglobulin domain^16-86^E:1.7e-08`PF07679.13^I-set^Immunoglobulin I-set domain^16-97^E:2.6e-05`PF13895.3^Ig_2^Immunoglobulin domain^17-100^E:3.6e-10`PF00047.22^ig^Immunoglobulin domain^19-92^E:2.1e-06`PF13927.3^Ig_3^Immunoglobulin domain^107-170^E:1.5e-09`PF07679.13^I-set^Immunoglobulin I-set domain^108-183^E:3.3e-08`PF00047.22^ig^Immunoglobulin domain^109-180^E:5.4e-06`PF01390.17^SEA^SEA domain^192-265^E:7.5e-15;PF13927.3^Ig_3^Immunoglobulin domain^16-86^E:1.7e-08`PF07679.13^I-set^Immunoglobulin I-set domain^16-97^E:2.6e-05`PF13895.3^Ig_2^Immunoglobulin domain^17-100^E:3.6e-10`PF00047.22^ig^Immunoglobulin domain^19-92^E:2.1e-06`PF13927.3^Ig_3^Immunoglobulin domain^107-170^E:1.5e-09`PF07679.13^I-set^Immunoglobulin I-set domain^108-183^E:3.3e-08`PF00047.22^ig^Immunoglobulin domain^109-180^E:5.4e-06`PF01390.17^SEA^SEA domain^192-265^E:7.5e-15;PF13927.3^Ig_3^Immunoglobulin domain^16-86^E:2e-08`PF07679.13^I-set^Immunoglobulin I-set domain^16-97^E:3.1e-05`PF13895.3^Ig_2^Immunoglobulin domain^17-100^E:4.2e-10`PF00047.22^ig^Immunoglobulin domain^19-92^E:2.4e-06`PF13927.3^Ig_3^Immunoglobulin domain^107-170^E:1.7e-09`PF07679.13^I-set^Immunoglobulin I-set domain^108-183^E:3.9e-08`PF00047.22^ig^Immunoglobulin domain^109-180^E:6.2e-06`PF01390.17^SEA^SEA domain^192-264^E:2.8e-15;PF07679.13^I-set^Immunoglobulin I-set domain^52-127^E:8.9e-06`PF13927.3^Ig_3^Immunoglobulin domain^53-123^E:6e-08`PF13895.3^Ig_2^Immunoglobulin domain^54-127^E:2.3e-07`PF00047.22^ig^Immunoglobulin domain^56-127^E:1.7e-05	.;.;.;.;.;.;.;.;.;.;.;.;.
TRINITY_DN95660_c2_g1	TRINITY_DN95660_c2_g1_i1;TRINITY_DN95660_c2_g1_i2;TRINITY_DN95660_c2_g1_i3;TRINITY_DN95660_c2_g1_i4;TRINITY_DN95660_c2_g1_i5;TRINITY_DN95660_c2_g1_i6;TRINITY_DN95660_c2_g1_i7;TRINITY_DN95660_c2_g1_i8;TRINITY_DN95660_c2_g1_i9;TRINITY_DN95660_c2_g1_i10;TRINITY_DN95660_c2_g1_i11	11	1176078825 ; collagen alpha-1(XII) chain-like [Orbicella faveolata] ; 48498 ; 1343	1.18816	0.0337535	2.27861	0.510337	0.91443	5.35118	0.448905	1.63592	2.25111	11.844	2.30019	0.203691	0.364977	2.13581	0.179172	0.652943	0.898483	4.72731	0.918076	2505.45	TRINITY_DN95660_c2_g1_i11	gi|1176078825|ref|XP_020609475.1|	1176078825 ; collagen alpha-1(XII) chain-like [Orbicella faveolata] ; 48498 ; 1343	48498	species=Montastraea faveolata;genus=Montastraea;family=Montastraeidae;suborder=Faviina;order=Scleractinia;subclass=Hexacorallia;class=Anthozoa;phylum=Cnidaria;no rank=Eumetazoa;kingdom=Metazoa;no rank=Opisthokonta;superkingdom=Eukaryota;no rank=cellular organisms;no rank=root	1116;612;416;301;278;117;126;125	75.627;58.66;50.962;45.515;47.842;40.171;38.095;38.4	0.0;0.0;2.27e-118;4.95e-69;2.65e-60;1.44e-13;7.42e-13;2.41e-12	1343	1119	1343	3964	1343	84.7	100	collagen type XII trimer;FACIT collagen trimer;collagen trimer;protein complex;macromolecular complex;cellular_component;anchoring collagen complex;proteinaceous extracellular matrix;extracellular matrix;extracellular region;extracellular region part;extracellular matrix component;endoplasmic reticulum lumen;intracellular organelle lumen;organelle lumen;organelle part;organelle;membrane-enclosed lumen;intracellular organelle;intracellular;cell part;cell;intracellular part;endoplasmic reticulum;cytoplasmic part;cytoplasm;intracellular membrane-bounded organelle;membrane-bounded organelle;endomembrane system;endoplasmic reticulum part;intracellular organelle part;extracellular exosome;extracellular vesicle;vesicle;extracellular organelle;extracellular space;extracellular matrix structural constituent conferring tensile strength;extracellular matrix structural constituent;structural molecule activity;molecular_function;cell adhesion;biological adhesion;biological_process;collagen catabolic process;single-organism catabolic process;single-organism metabolic process;metabolic process;single-organism process;catabolic process;collagen metabolic process;multicellular organismal macromolecule metabolic process;multicellular organism metabolic process;single-multicellular organism process;multicellular organismal process;macromolecule metabolic process;organic substance metabolic process;multicellular organismal catabolic process;collagen fibril organization;protein complex subunit organization;macromolecular complex subunit organization;cellular component organization;cellular component organization or biogenesis;cellular process;extracellular matrix organization;extracellular structure organization;single-organism cellular process;supramolecular fiber organization;endodermal cell differentiation;endoderm formation;endoderm development;tissue development;anatomical structure development;developmental process;formation of primary germ layer;single-organism developmental process;gastrulation;embryonic morphogenesis;anatomical structure morphogenesis;embryo development;multicellular organism development;anatomical structure formation involved in morphogenesis;cell differentiation;cellular developmental process;extracellular matrix disassembly;cellular component disassembly;skeletal system development;system development	GO:0005595;GO:0005593;GO:0005581;GO:0043234;GO:0032991;GO:0005575;GO:0030934;GO:0005578;GO:0031012;GO:0005576;GO:0044421;GO:0044420;GO:0005788;GO:0070013;GO:0043233;GO:0044422;GO:0043226;GO:0031974;GO:0043229;GO:0005622;GO:0044464;GO:0005623;GO:0044424;GO:0005783;GO:0044444;GO:0005737;GO:0043231;GO:0043227;GO:0012505;GO:0044432;GO:0044446;GO:0070062;GO:1903561;GO:0031982;GO:0043230;GO:0005615;GO:0030020;GO:0005201;GO:0005198;GO:0003674;GO:0007155;GO:0022610;GO:0008150;GO:0030574;GO:0044712;GO:0044710;GO:0008152;GO:0044699;GO:0009056;GO:0032963;GO:0044259;GO:0044236;GO:0044707;GO:0032501;GO:0043170;GO:0071704;GO:0044243;GO:0030199;GO:0071822;GO:0043933;GO:0016043;GO:0071840;GO:0009987;GO:0030198;GO:0043062;GO:0044763;GO:0097435;GO:0035987;GO:0001706;GO:0007492;GO:0009888;GO:0048856;GO:0032502;GO:0001704;GO:0044767;GO:0007369;GO:0048598;GO:0009653;GO:0009790;GO:0007275;GO:0048646;GO:0030154;GO:0048869;GO:0022617;GO:0022411;GO:0001501;GO:0048731	1144	TRINITY_DN95660_c2_g1_i1;TRINITY_DN95660_c2_g1_i1;TRINITY_DN95660_c2_g1_i3;TRINITY_DN95660_c2_g1_i3;TRINITY_DN95660_c2_g1_i4;TRINITY_DN95660_c2_g1_i4;TRINITY_DN95660_c2_g1_i6;TRINITY_DN95660_c2_g1_i7;TRINITY_DN95660_c2_g1_i7;TRINITY_DN95660_c2_g1_i9;TRINITY_DN95660_c2_g1_i9;TRINITY_DN95660_c2_g1_i10;TRINITY_DN95660_c2_g1_i11;TRINITY_DN95660_c2_g1_i11	PF00092.25^VWA^von Willebrand factor type A domain^170-341^E:5.3e-44`PF13519.3^VWA_2^von Willebrand factor type A domain^170-279^E:2.1e-13`PF13768.3^VWA_3^von Willebrand factor type A domain^249-321^E:0.65`PF00092.25^VWA^von Willebrand factor type A domain^480-650^E:2.3e-39`PF13519.3^VWA_2^von Willebrand factor type A domain^480-589^E:3.4e-14`PF13768.3^VWA_3^von Willebrand factor type A domain^538-631^E:1.4;.;PF00092.25^VWA^von Willebrand factor type A domain^162-333^E:9.4e-40`PF13519.3^VWA_2^von Willebrand factor type A domain^162-271^E:1.6e-14;.;PF00092.25^VWA^von Willebrand factor type A domain^162-332^E:1.4e-39`PF13519.3^VWA_2^von Willebrand factor type A domain^162-271^E:2.2e-14;.;PF00092.25^VWA^von Willebrand factor type A domain^162-333^E:3.9e-40`PF13519.3^VWA_2^von Willebrand factor type A domain^162-271^E:7.5e-15;PF00092.25^VWA^von Willebrand factor type A domain^162-332^E:1.3e-39`PF13519.3^VWA_2^von Willebrand factor type A domain^162-271^E:2e-14;.;PF00092.25^VWA^von Willebrand factor type A domain^170-341^E:5.9e-43`PF13519.3^VWA_2^von Willebrand factor type A domain^170-279^E:4.2e-13`PF13768.3^VWA_3^von Willebrand factor type A domain^249-321^E:0.48`PF00092.25^VWA^von Willebrand factor type A domain^480-650^E:1.8e-39`PF13519.3^VWA_2^von Willebrand factor type A domain^480-589^E:2.7e-14`PF13768.3^VWA_3^von Willebrand factor type A domain^538-631^E:1.1;.;PF00092.25^VWA^von Willebrand factor type A domain^170-341^E:3.8e-43`PF13519.3^VWA_2^von Willebrand factor type A domain^170-279^E:2.8e-13`PF13768.3^VWA_3^von Willebrand factor type A domain^249-321^E:0.34`PF00092.25^VWA^von Willebrand factor type A domain^480-651^E:1.1e-39`PF13519.3^VWA_2^von Willebrand factor type A domain^480-589^E:1.8e-14`PF13768.3^VWA_3^von Willebrand factor type A domain^538-631^E:0.72;PF00092.25^VWA^von Willebrand factor type A domain^170-341^E:7.1e-43`PF13519.3^VWA_2^von Willebrand factor type A domain^170-279^E:4.9e-13`PF13768.3^VWA_3^von Willebrand factor type A domain^249-321^E:0.56`PF00092.25^VWA^von Willebrand factor type A domain^480-650^E:2.1e-39`PF13519.3^VWA_2^von Willebrand factor type A domain^480-589^E:3.2e-14`PF13768.3^VWA_3^von Willebrand factor type A domain^538-631^E:1.3;.	.;sigP:1^18^0.781^YES;.;sigP:1^18^0.781^YES;.;sigP:1^18^0.781^YES;.;.;sigP:1^18^0.781^YES;.;sigP:1^18^0.781^YES;.;.;sigP:1^18^0.781^YES
TRINITY_DN98450_c1_g1	TRINITY_DN98450_c1_g1_i1;TRINITY_DN98450_c1_g1_i2;TRINITY_DN98450_c1_g1_i3;TRINITY_DN98450_c1_g1_i4;TRINITY_DN98450_c1_g1_i5;TRINITY_DN98450_c1_g1_i6;TRINITY_DN98450_c1_g1_i7;TRINITY_DN98450_c1_g1_i8;TRINITY_DN98450_c1_g1_i9;TRINITY_DN98450_c1_g1_i10;TRINITY_DN98450_c1_g1_i11;TRINITY_DN98450_c1_g1_i12;TRINITY_DN98450_c1_g1_i13;TRINITY_DN98450_c1_g1_i14;TRINITY_DN98450_c1_g1_i15;TRINITY_DN98450_c1_g1_i16;TRINITY_DN98450_c1_g1_i17;TRINITY_DN98450_c1_g1_i18;TRINITY_DN98450_c1_g1_i19;TRINITY_DN98450_c1_g1_i20;TRINITY_DN98450_c1_g1_i21;TRINITY_DN98450_c1_g1_i22	22	1176060619 ; lysophosphatidylcholine acyltransferase 2-like [Orbicella faveolata] ; 48498 ; 400	1.18743	0.00228424	2.27747	5.35853	4.02349	6.88008	4.04015	9.23125	13.7317	23.5763	6.32553	6.02001	4.52017	7.72939	4.53888	10.3708	15.4268	26.4867	7.10638	890.12	TRINITY_DN98450_c1_g1_i10	gi|1176060619|ref|XP_020623355.1|	1176060619 ; lysophosphatidylcholine acyltransferase 2-like [Orbicella faveolata] ; 48498 ; 400	48498	species=Montastraea faveolata;genus=Montastraea;family=Montastraeidae;suborder=Faviina;order=Scleractinia;subclass=Hexacorallia;class=Anthozoa;phylum=Cnidaria;no rank=Eumetazoa;kingdom=Metazoa;no rank=Opisthokonta;superkingdom=Eukaryota;no rank=cellular organisms;no rank=root	138	73.913	9.12e-70	138	138	138	1567	400	26.4	34.5	endoplasmic reticulum;cytoplasmic part;cytoplasm;intracellular part;cell part;cellular_component;cell;intracellular;intracellular membrane-bounded organelle;membrane-bounded organelle;organelle;intracellular organelle;endomembrane system;endoplasmic reticulum membrane;nuclear outer membrane-endoplasmic reticulum membrane network;membrane;endoplasmic reticulum part;intracellular organelle part;organelle part;membrane part;Golgi membrane;bounding membrane of organelle;organelle membrane;Golgi apparatus part;Golgi apparatus;Golgi stack;Golgi subcompartment;organelle subcompartment;integral component of membrane;intrinsic component of membrane;lipid particle;intracellular non-membrane-bounded organelle;non-membrane-bounded organelle;1-acylglycerol-3-phosphate O-acyltransferase activity;lysophosphatidic acid acyltransferase activity;lysophospholipid acyltransferase activity;transferase activity, transferring acyl groups other than amino-acyl groups;transferase activity, transferring acyl groups;transferase activity;catalytic activity;molecular_function;acylglycerol O-acyltransferase activity;O-acyltransferase activity;1-acylglycerophosphocholine O-acyltransferase activity;1-alkylglycerophosphocholine O-acetyltransferase activity;O-acetyltransferase activity;acetyltransferase activity;calcium ion binding;metal ion binding;cation binding;ion binding;binding;membrane organization;cellular component organization;cellular component organization or biogenesis;biological_process;cellular process;phosphatidylcholine acyl-chain remodeling;phosphatidylcholine metabolic process;organonitrogen compound metabolic process;organic substance metabolic process;metabolic process;nitrogen compound metabolic process;ammonium ion metabolic process;glycerophospholipid metabolic process;phospholipid metabolic process;cellular lipid metabolic process;single-organism cellular process;single-organism process;lipid metabolic process;single-organism metabolic process;primary metabolic process;cellular metabolic process;phosphate-containing compound metabolic process;phosphorus metabolic process;organophosphate metabolic process;glycerolipid metabolic process;platelet activating factor biosynthetic process;platelet activating factor metabolic process;glycerophospholipid biosynthetic process;phospholipid biosynthetic process;cellular biosynthetic process;biosynthetic process;organophosphate biosynthetic process;organic substance biosynthetic process;lipid biosynthetic process;single-organism biosynthetic process;glycerolipid biosynthetic process;organonitrogen compound biosynthetic process;1-alkenylglycerophosphoethanolamine O-acyltransferase activity;small molecule metabolic process	GO:0005783;GO:0044444;GO:0005737;GO:0044424;GO:0044464;GO:0005575;GO:0005623;GO:0005622;GO:0043231;GO:0043227;GO:0043226;GO:0043229;GO:0012505;GO:0005789;GO:0042175;GO:0016020;GO:0044432;GO:0044446;GO:0044422;GO:0044425;GO:0000139;GO:0098588;GO:0031090;GO:0044431;GO:0005794;GO:0005795;GO:0098791;GO:0031984;GO:0016021;GO:0031224;GO:0005811;GO:0043232;GO:0043228;GO:0003841;GO:0042171;GO:0071617;GO:0016747;GO:0016746;GO:0016740;GO:0003824;GO:0003674;GO:0016411;GO:0008374;GO:0047184;GO:0047192;GO:0016413;GO:0016407;GO:0005509;GO:0046872;GO:0043169;GO:0043167;GO:0005488;GO:0061024;GO:0016043;GO:0071840;GO:0008150;GO:0009987;GO:0036151;GO:0046470;GO:1901564;GO:0071704;GO:0008152;GO:0006807;GO:0097164;GO:0006650;GO:0006644;GO:0044255;GO:0044763;GO:0044699;GO:0006629;GO:0044710;GO:0044238;GO:0044237;GO:0006796;GO:0006793;GO:0019637;GO:0046486;GO:0006663;GO:0046469;GO:0046474;GO:0008654;GO:0044249;GO:0009058;GO:0090407;GO:1901576;GO:0008610;GO:0044711;GO:0045017;GO:1901566;GO:0047166;GO:0044281	2828	TRINITY_DN98450_c1_g1_i1;TRINITY_DN98450_c1_g1_i2;TRINITY_DN98450_c1_g1_i4;TRINITY_DN98450_c1_g1_i4;TRINITY_DN98450_c1_g1_i6;TRINITY_DN98450_c1_g1_i7;TRINITY_DN98450_c1_g1_i8;TRINITY_DN98450_c1_g1_i8;TRINITY_DN98450_c1_g1_i10;TRINITY_DN98450_c1_g1_i11;TRINITY_DN98450_c1_g1_i12;TRINITY_DN98450_c1_g1_i12;TRINITY_DN98450_c1_g1_i14;TRINITY_DN98450_c1_g1_i16;TRINITY_DN98450_c1_g1_i17;TRINITY_DN98450_c1_g1_i18;TRINITY_DN98450_c1_g1_i21	PF13202.3^EF-hand_5^EF hand^146-164^E:0.12`PF13833.3^EF-hand_8^EF-hand domain pair^149-169^E:0.028;PF01553.18^Acyltransferase^Acyltransferase^3-105^E:5.7e-13;PF13202.3^EF-hand_5^EF hand^100-118^E:0.094`PF13833.3^EF-hand_8^EF-hand domain pair^103-123^E:0.022;PF01553.18^Acyltransferase^Acyltransferase^3-96^E:1.7e-08;PF13202.3^EF-hand_5^EF hand^146-164^E:0.13`PF13833.3^EF-hand_8^EF-hand domain pair^149-169^E:0.03;PF01553.18^Acyltransferase^Acyltransferase^5-69^E:2.1e-08`PF13202.3^EF-hand_5^EF hand^196-214^E:0.16`PF13833.3^EF-hand_8^EF-hand domain pair^199-219^E:0.037;PF13202.3^EF-hand_5^EF hand^100-118^E:0.099`PF13833.3^EF-hand_8^EF-hand domain pair^103-123^E:0.023;PF01553.18^Acyltransferase^Acyltransferase^3-96^E:1.7e-08;PF13202.3^EF-hand_5^EF hand^100-118^E:0.091`PF13833.3^EF-hand_8^EF-hand domain pair^103-123^E:0.021;PF01553.18^Acyltransferase^Acyltransferase^3-105^E:2.3e-13;PF13202.3^EF-hand_5^EF hand^100-118^E:0.091`PF13833.3^EF-hand_8^EF-hand domain pair^103-123^E:0.021;PF01553.18^Acyltransferase^Acyltransferase^3-96^E:1.7e-08;PF01553.18^Acyltransferase^Acyltransferase^3-105^E:5.4e-13;PF01553.18^Acyltransferase^Acyltransferase^3-105^E:5.3e-13;PF13202.3^EF-hand_5^EF hand^100-118^E:0.091`PF13833.3^EF-hand_8^EF-hand domain pair^103-123^E:0.021;PF13202.3^EF-hand_5^EF hand^100-118^E:0.094`PF13833.3^EF-hand_8^EF-hand domain pair^103-123^E:0.022;PF01553.18^Acyltransferase^Acyltransferase^5-69^E:2.1e-08`PF13202.3^EF-hand_5^EF hand^196-214^E:0.16`PF13833.3^EF-hand_8^EF-hand domain pair^199-219^E:0.036	.;.;sigP:1^15^0.616^YES;.;.;.;sigP:1^15^0.616^YES;.;sigP:1^15^0.616^YES;.;sigP:1^15^0.616^YES;.;.;.;sigP:1^15^0.616^YES;sigP:1^15^0.616^YES;.
TRINITY_DN101839_c3_g2	TRINITY_DN101839_c3_g2_i1;TRINITY_DN101839_c3_g2_i2;TRINITY_DN101839_c3_g2_i3	3	1176057104 ; uncharacterized protein LOC110043506 [Orbicella faveolata] ; 48498 ; 3078	1.18742	0.0076604	2.27745	15.0549	0	19.4936	3.59124	50.7134	0	25.4758	18.8616	11.6918	0	15.1389	2.78899	39.3845	0	19.7848	14.6481	1287.65	TRINITY_DN101839_c3_g2_i1	gi|1176057104|ref|XP_020604631.1|	1176057104 ; uncharacterized protein LOC110043506 [Orbicella faveolata] ; 48498 ; 3078	48498	species=Montastraea faveolata;genus=Montastraea;family=Montastraeidae;suborder=Faviina;order=Scleractinia;subclass=Hexacorallia;class=Anthozoa;phylum=Cnidaria;no rank=Eumetazoa;kingdom=Metazoa;no rank=Opisthokonta;superkingdom=Eukaryota;no rank=cellular organisms;no rank=root	265	46.792	3.86e-63	250	259	250	1592	3078	48.8	8.1	membrane;cellular_component;nucleoplasm;nuclear lumen;intracellular organelle lumen;organelle lumen;organelle part;organelle;membrane-enclosed lumen;intracellular organelle;intracellular;cell part;cell;intracellular part;nuclear part;intracellular organelle part;nucleus;intracellular membrane-bounded organelle;membrane-bounded organelle;ATP binding;adenyl ribonucleotide binding;adenyl nucleotide binding;purine nucleotide binding;nucleotide binding;small molecule binding;binding;molecular_function;nucleoside phosphate binding;organic cyclic compound binding;heterocyclic compound binding;purine ribonucleotide binding;ribonucleotide binding;carbohydrate derivative binding;purine ribonucleoside triphosphate binding;anion binding;ion binding;DNA binding;nucleic acid binding;helicase activity;nucleoside-triphosphatase activity;pyrophosphatase activity;hydrolase activity, acting on acid anhydrides, in phosphorus-containing anhydrides;hydrolase activity, acting on acid anhydrides;hydrolase activity;catalytic activity;ligand-dependent nuclear receptor transcription coactivator activity;transcription coactivator activity;transcription cofactor activity;transcription factor activity, transcription factor binding;transcription factor activity, protein binding;metal ion binding;cation binding;;cellular lipid metabolic process;single-organism cellular process;cellular process;biological_process;single-organism process;lipid metabolic process;single-organism metabolic process;metabolic process;primary metabolic process;organic substance metabolic process;cellular metabolic process;positive regulation of transcription from RNA polymerase II promoter;regulation of transcription from RNA polymerase II promoter;regulation of transcription, DNA-templated;regulation of cellular macromolecule biosynthetic process;cellular macromolecule biosynthetic process;cellular biosynthetic process;biosynthetic process;cellular macromolecule metabolic process;macromolecule metabolic process;macromolecule biosynthetic process;organic substance biosynthetic process;regulation of macromolecule biosynthetic process;regulation of macromolecule metabolic process;regulation of metabolic process;regulation of biological process;biological regulation;regulation of biosynthetic process;regulation of cellular biosynthetic process;regulation of cellular metabolic process;regulation of cellular process;transcription, DNA-templated;nucleic acid-templated transcription;RNA biosynthetic process;nucleobase-containing compound biosynthetic process;heterocycle biosynthetic process;heterocycle metabolic process;cellular nitrogen compound biosynthetic process;cellular nitrogen compound metabolic process;nitrogen compound metabolic process;organic cyclic compound biosynthetic process;organic cyclic compound metabolic process;nucleobase-containing compound metabolic process;cellular aromatic compound metabolic process;aromatic compound biosynthetic process;RNA metabolic process;nucleic acid metabolic process;gene expression;regulation of gene expression;regulation of nucleic acid-templated transcription;regulation of RNA biosynthetic process;regulation of RNA metabolic process;regulation of nucleobase-containing compound metabolic process;regulation of nitrogen compound metabolic process;regulation of primary metabolic process;transcription from RNA polymerase II promoter;positive regulation of transcription, DNA-templated;positive regulation of nucleic acid-templated transcription;positive regulation of RNA biosynthetic process;positive regulation of cellular biosynthetic process;positive regulation of biosynthetic process;positive regulation of metabolic process;positive regulation of biological process;positive regulation of cellular metabolic process;positive regulation of cellular process;positive regulation of RNA metabolic process;positive regulation of nucleobase-containing compound metabolic process;positive regulation of nitrogen compound metabolic process;positive regulation of macromolecule metabolic process;positive regulation of macromolecule biosynthetic process;positive regulation of gene expression;small molecule metabolic process	GO:0016020;GO:0005575;GO:0005654;GO:0031981;GO:0070013;GO:0043233;GO:0044422;GO:0043226;GO:0031974;GO:0043229;GO:0005622;GO:0044464;GO:0005623;GO:0044424;GO:0044428;GO:0044446;GO:0005634;GO:0043231;GO:0043227;GO:0005524;GO:0032559;GO:0030554;GO:0017076;GO:0000166;GO:0036094;GO:0005488;GO:0003674;GO:1901265;GO:0097159;GO:1901363;GO:0032555;GO:0032553;GO:0097367;GO:0035639;GO:0043168;GO:0043167;GO:0003677;GO:0003676;GO:0004386;GO:0017111;GO:0016462;GO:0016818;GO:0016817;GO:0016787;GO:0003824;GO:0030374;GO:0003713;GO:0003712;GO:0000989;GO:0000988;GO:0046872;GO:0043169;GO:0044822;GO:0044255;GO:0044763;GO:0009987;GO:0008150;GO:0044699;GO:0006629;GO:0044710;GO:0008152;GO:0044238;GO:0071704;GO:0044237;GO:0045944;GO:0006357;GO:0006355;GO:2000112;GO:0034645;GO:0044249;GO:0009058;GO:0044260;GO:0043170;GO:0009059;GO:1901576;GO:0010556;GO:0060255;GO:0019222;GO:0050789;GO:0065007;GO:0009889;GO:0031326;GO:0031323;GO:0050794;GO:0006351;GO:0097659;GO:0032774;GO:0034654;GO:0018130;GO:0046483;GO:0044271;GO:0034641;GO:0006807;GO:1901362;GO:1901360;GO:0006139;GO:0006725;GO:0019438;GO:0016070;GO:0090304;GO:0010467;GO:0010468;GO:1903506;GO:2001141;GO:0051252;GO:0019219;GO:0051171;GO:0080090;GO:0006366;GO:0045893;GO:1903508;GO:1902680;GO:0031328;GO:0009891;GO:0009893;GO:0048518;GO:0031325;GO:0048522;GO:0051254;GO:0045935;GO:0051173;GO:0010604;GO:0010557;GO:0010628;GO:0044281	525	TRINITY_DN101839_c3_g2_i2	PF13086.3^AAA_11^AAA domain^320-361^E:2.3e-06`PF13245.3^AAA_19^Part of AAA domain^327-359^E:5.4e-06	.
TRINITY_DN93354_c0_g5	TRINITY_DN93354_c0_g5_i1;TRINITY_DN93354_c0_g5_i2	2	1005464221 ; PREDICTED: RNA-directed DNA polymerase from mobile element jockey-like [Acropora digitifera] ; 70779 ; 419	1.18676	0.0602185	2.2764	0.765505	1.64597	0.955567	0.673358	3.50554	1.91344	2.90514	3.22027	0.528299	1.13594	0.659467	0.464705	2.41928	1.32052	2.00493	2.22241	1449	TRINITY_DN93354_c0_g5_i2	gi|1005464221|ref|XP_015769126.1|	1005464221 ; PREDICTED: RNA-directed DNA polymerase from mobile element jockey-like [Acropora digitifera] ; 70779 ; 419	70779	species=Acropora digitifera;genus=Acropora;family=Acroporidae;suborder=Astrocoeniina;order=Scleractinia;subclass=Hexacorallia;class=Anthozoa;phylum=Cnidaria;no rank=Eumetazoa;kingdom=Metazoa;no rank=Opisthokonta;superkingdom=Eukaryota;no rank=cellular organisms;no rank=root	330	85.758	0	330	328	330	1449	419	67.9	78.8	RNA-directed DNA polymerase activity;DNA polymerase activity;nucleotidyltransferase activity;transferase activity, transferring phosphorus-containing groups;transferase activity;catalytic activity;molecular_function	GO:0003964;GO:0034061;GO:0016779;GO:0016772;GO:0016740;GO:0003824;GO:0003674	14	TRINITY_DN93354_c0_g5_i1;TRINITY_DN93354_c0_g5_i2	PF00078.24^RVT_1^Reverse transcriptase (RNA-dependent DNA polymerase)^3-142^E:5.7e-19;PF00078.24^RVT_1^Reverse transcriptase (RNA-dependent DNA polymerase)^3-142^E:4.5e-18	.;.
TRINITY_DN104066_c3_g1	TRINITY_DN104066_c3_g1_i1;TRINITY_DN104066_c3_g1_i2;TRINITY_DN104066_c3_g1_i3;TRINITY_DN104066_c3_g1_i4;TRINITY_DN104066_c3_g1_i5	5	1176066641 ; nuclear export mediator factor NEMF-like [Orbicella faveolata] ; 48498 ; 1590	1.1866	0.00441112	2.27616	2.29651	3.10906	3.24893	3.8157	6.66052	9.67975	6.25722	8.16569	1.66437	2.25325	2.35462	2.76538	4.82713	7.01528	4.53485	5.91798	1379.81	TRINITY_DN104066_c3_g1_i2	gi|1176066641|ref|XP_020603559.1|	1176066641 ; nuclear export mediator factor NEMF-like [Orbicella faveolata] ; 48498 ; 1590	48498	species=Montastraea faveolata;genus=Montastraea;family=Montastraeidae;suborder=Faviina;order=Scleractinia;subclass=Hexacorallia;class=Anthozoa;phylum=Cnidaria;no rank=Eumetazoa;kingdom=Metazoa;no rank=Opisthokonta;superkingdom=Eukaryota;no rank=cellular organisms;no rank=root	417;318	82.734;66.038	0.0;2.72e-123	721	417	721	1681	1590	74.4	45.3	nucleus;intracellular membrane-bounded organelle;membrane-bounded organelle;organelle;cellular_component;intracellular organelle;intracellular;cell part;cell;intracellular part;nuclear export;nucleocytoplasmic transport;nuclear transport;intracellular transport;cellular localization;localization;biological_process;establishment of localization in cell;establishment of localization;transport	GO:0005634;GO:0043231;GO:0043227;GO:0043226;GO:0005575;GO:0043229;GO:0005622;GO:0044464;GO:0005623;GO:0044424;GO:0051168;GO:0006913;GO:0051169;GO:0046907;GO:0051641;GO:0051179;GO:0008150;GO:0051649;GO:0051234;GO:0006810	100	TRINITY_DN104066_c3_g1_i2	PF05833.8^FbpA^Fibronectin-binding protein A N-terminus (FbpA)^7-388^E:5.5e-33	.
TRINITY_DN99746_c2_g1	TRINITY_DN99746_c2_g1_i1;TRINITY_DN99746_c2_g1_i2;TRINITY_DN99746_c2_g1_i3;TRINITY_DN99746_c2_g1_i4;TRINITY_DN99746_c2_g1_i5;TRINITY_DN99746_c2_g1_i6;TRINITY_DN99746_c2_g1_i7;TRINITY_DN99746_c2_g1_i8;TRINITY_DN99746_c2_g1_i9;TRINITY_DN99746_c2_g1_i10;TRINITY_DN99746_c2_g1_i11;TRINITY_DN99746_c2_g1_i12;TRINITY_DN99746_c2_g1_i13;TRINITY_DN99746_c2_g1_i14;TRINITY_DN99746_c2_g1_i15	15	1176096004 ; transmembrane protein 131-like isoform X1 [Orbicella faveolata] ; 48498 ; 1684	1.18501	1.25858e-05	2.27364	98.7501	102.965	121.548	63.2957	304.514	198.435	181.348	219.553	24.3827	25.4234	30.0118	15.6285	75.1885	48.9962	44.7771	54.2106	4050.01	TRINITY_DN99746_c2_g1_i2	gi|1176096004|ref|XP_020618587.1|	1176096004 ; transmembrane protein 131-like isoform X1 [Orbicella faveolata] ; 48498 ; 1684	48498	species=Montastraea faveolata;genus=Montastraea;family=Montastraeidae;suborder=Faviina;order=Scleractinia;subclass=Hexacorallia;class=Anthozoa;phylum=Cnidaria;no rank=Eumetazoa;kingdom=Metazoa;no rank=Opisthokonta;superkingdom=Eukaryota;no rank=cellular organisms;no rank=root	1198	69.699	0	1179	1172	1179	5521	1684	63.7	70	integral component of membrane;intrinsic component of membrane;membrane part;cellular_component;membrane;cytoplasm;intracellular part;cell part;cell;intracellular;nucleolus;nuclear part;intracellular organelle part;intracellular organelle;organelle;organelle part;nucleus;intracellular membrane-bounded organelle;membrane-bounded organelle;intracellular non-membrane-bounded organelle;non-membrane-bounded organelle;nuclear lumen;intracellular organelle lumen;organelle lumen;membrane-enclosed lumen;nucleoplasm;DNA binding;nucleic acid binding;heterocyclic compound binding;binding;molecular_function;organic cyclic compound binding;cell differentiation;cellular developmental process;single-organism developmental process;developmental process;biological_process;single-organism process;single-organism cellular process;cellular process;multicellular organism development;single-multicellular organism process;multicellular organismal process;anatomical structure development;regulation of transcription, DNA-templated;regulation of cellular macromolecule biosynthetic process;cellular macromolecule biosynthetic process;cellular biosynthetic process;biosynthetic process;metabolic process;cellular metabolic process;cellular macromolecule metabolic process;macromolecule metabolic process;organic substance metabolic process;macromolecule biosynthetic process;organic substance biosynthetic process;regulation of macromolecule biosynthetic process;regulation of macromolecule metabolic process;regulation of metabolic process;regulation of biological process;biological regulation;regulation of biosynthetic process;regulation of cellular biosynthetic process;regulation of cellular metabolic process;regulation of cellular process;transcription, DNA-templated;nucleic acid-templated transcription;RNA biosynthetic process;nucleobase-containing compound biosynthetic process;heterocycle biosynthetic process;heterocycle metabolic process;cellular nitrogen compound biosynthetic process;cellular nitrogen compound metabolic process;nitrogen compound metabolic process;organic cyclic compound biosynthetic process;organic cyclic compound metabolic process;nucleobase-containing compound metabolic process;cellular aromatic compound metabolic process;primary metabolic process;aromatic compound biosynthetic process;RNA metabolic process;nucleic acid metabolic process;gene expression;regulation of gene expression;regulation of nucleic acid-templated transcription;regulation of RNA biosynthetic process;regulation of RNA metabolic process;regulation of nucleobase-containing compound metabolic process;regulation of nitrogen compound metabolic process;regulation of primary metabolic process;spermatogenesis;male gamete generation;gamete generation;sexual reproduction;reproduction;multi-organism reproductive process;multi-organism process;reproductive process;single organism reproductive process;multicellular organismal reproductive process;multicellular organism reproduction	GO:0016021;GO:0031224;GO:0044425;GO:0005575;GO:0016020;GO:0005737;GO:0044424;GO:0044464;GO:0005623;GO:0005622;GO:0005730;GO:0044428;GO:0044446;GO:0043229;GO:0043226;GO:0044422;GO:0005634;GO:0043231;GO:0043227;GO:0043232;GO:0043228;GO:0031981;GO:0070013;GO:0043233;GO:0031974;GO:0005654;GO:0003677;GO:0003676;GO:1901363;GO:0005488;GO:0003674;GO:0097159;GO:0030154;GO:0048869;GO:0044767;GO:0032502;GO:0008150;GO:0044699;GO:0044763;GO:0009987;GO:0007275;GO:0044707;GO:0032501;GO:0048856;GO:0006355;GO:2000112;GO:0034645;GO:0044249;GO:0009058;GO:0008152;GO:0044237;GO:0044260;GO:0043170;GO:0071704;GO:0009059;GO:1901576;GO:0010556;GO:0060255;GO:0019222;GO:0050789;GO:0065007;GO:0009889;GO:0031326;GO:0031323;GO:0050794;GO:0006351;GO:0097659;GO:0032774;GO:0034654;GO:0018130;GO:0046483;GO:0044271;GO:0034641;GO:0006807;GO:1901362;GO:1901360;GO:0006139;GO:0006725;GO:0044238;GO:0019438;GO:0016070;GO:0090304;GO:0010467;GO:0010468;GO:1903506;GO:2001141;GO:0051252;GO:0019219;GO:0051171;GO:0080090;GO:0007283;GO:0048232;GO:0007276;GO:0019953;GO:0000003;GO:0044703;GO:0051704;GO:0022414;GO:0044702;GO:0048609;GO:0032504	420	TRINITY_DN99746_c2_g1_i2;TRINITY_DN99746_c2_g1_i7;TRINITY_DN99746_c2_g1_i10	PF15175.3^SPATA24^Spermatogenesis-associated protein 24^5-149^E:7.8e-50;PF15175.3^SPATA24^Spermatogenesis-associated protein 24^1-166^E:3.5e-52;.	.;.;sigP:1^22^0.454^YES
TRINITY_DN167277_c0_g1	TRINITY_DN167277_c0_g1_i1	1	1176106222 ; LOW QUALITY PROTEIN: uncharacterized protein LOC110061479 [Orbicella faveolata] ; 48498 ; 901	1.18499	NA	2.27362	0	0	0.382227	0.224453	0.584256	0.337666	1.2291	1.03509	0	0	0.280431	0.164676	0.428654	0.247737	0.901759	0.759418	1363	TRINITY_DN167277_c0_g1_i1	gi|1176106222|ref|XP_020623974.1|	1176106222 ; LOW QUALITY PROTEIN: uncharacterized protein LOC110061479 [Orbicella faveolata] ; 48498 ; 901	48498	species=Montastraea faveolata;genus=Montastraea;family=Montastraeidae;suborder=Faviina;order=Scleractinia;subclass=Hexacorallia;class=Anthozoa;phylum=Cnidaria;no rank=Eumetazoa;kingdom=Metazoa;no rank=Opisthokonta;superkingdom=Eukaryota;no rank=cellular organisms;no rank=root	290;242	62.414;51.24	1.01e-113;3.31e-64	474	290	474	1363	901	63.8	52.6	DNA binding;nucleic acid binding;heterocyclic compound binding;binding;molecular_function;organic cyclic compound binding;exonuclease activity;nuclease activity;hydrolase activity, acting on ester bonds;hydrolase activity;catalytic activity	GO:0003677;GO:0003676;GO:1901363;GO:0005488;GO:0003674;GO:0097159;GO:0004527;GO:0004518;GO:0016788;GO:0016787;GO:0003824	12	TRINITY_DN167277_c0_g1_i1;TRINITY_DN167277_c0_g1_i1	PF01771.14^Herpes_alk_exo^Herpesvirus alkaline exonuclease^140-269^E:8.2e-07`PF09588.7^YqaJ^YqaJ-like viral recombinase domain^180-277^E:2.7e-13;.	.;sigP:1^20^0.517^YES
TRINITY_DN104268_c1_g1	TRINITY_DN104268_c1_g1_i1;TRINITY_DN104268_c1_g1_i2;TRINITY_DN104268_c1_g1_i3;TRINITY_DN104268_c1_g1_i4;TRINITY_DN104268_c1_g1_i5;TRINITY_DN104268_c1_g1_i6;TRINITY_DN104268_c1_g1_i7;TRINITY_DN104268_c1_g1_i8;TRINITY_DN104268_c1_g1_i9;TRINITY_DN104268_c1_g1_i10;TRINITY_DN104268_c1_g1_i11;TRINITY_DN104268_c1_g1_i12;TRINITY_DN104268_c1_g1_i13;TRINITY_DN104268_c1_g1_i14;TRINITY_DN104268_c1_g1_i15;TRINITY_DN104268_c1_g1_i16	16	1176088180 ; nitric oxide synthase, brain-like [Orbicella faveolata] ; 48498 ; 1178	1.18477	0.000226854	2.27326	18.1169	58.8893	47.7784	36.1369	51.5314	124.374	60.8962	153.883	12.1776	39.5833	32.1149	24.29	34.6376	83.5996	40.9323	103.435	1487.73	TRINITY_DN104268_c1_g1_i5	gi|1176088180|ref|XP_020614421.1|	1176088180 ; nitric oxide synthase, brain-like [Orbicella faveolata] ; 48498 ; 1178	48498	species=Montastraea faveolata;genus=Montastraea;family=Montastraeidae;suborder=Faviina;order=Scleractinia;subclass=Hexacorallia;class=Anthozoa;phylum=Cnidaria;no rank=Eumetazoa;kingdom=Metazoa;no rank=Opisthokonta;superkingdom=Eukaryota;no rank=cellular organisms;no rank=root	523	80.688	0	523	521	523	2483	1178	62.9	44.4	intracellular;cell part;cellular_component;cell;FMN binding;anion binding;ion binding;binding;molecular_function;cofactor binding;ribonucleotide binding;nucleotide binding;small molecule binding;nucleoside phosphate binding;organic cyclic compound binding;heterocyclic compound binding;carbohydrate derivative binding;iron ion binding;transition metal ion binding;metal ion binding;cation binding;nitric-oxide synthase activity;oxidoreductase activity, acting on paired donors, with incorporation or reduction of molecular oxygen, NAD(P)H as one donor, and incorporation of one atom of oxygen;oxidoreductase activity, acting on paired donors, with incorporation or reduction of molecular oxygen;oxidoreductase activity;catalytic activity;monooxygenase activity;defense response to bacterium;response to bacterium;response to other organism;multi-organism process;biological_process;response to external biotic stimulus;response to biotic stimulus;response to stimulus;response to external stimulus;defense response to other organism;defense response;response to stress;inflammatory response;negative regulation of blood pressure;regulation of blood pressure;blood circulation;circulatory system process;system process;multicellular organismal process;regulation of biological quality;biological regulation;nitric oxide biosynthetic process;reactive oxygen species biosynthetic process;biosynthetic process;metabolic process;reactive oxygen species metabolic process;cellular metabolic process;cellular process;cellular nitrogen compound biosynthetic process;cellular biosynthetic process;cellular nitrogen compound metabolic process;nitrogen compound metabolic process;nitric oxide metabolic process;reactive nitrogen species metabolic process;nitric oxide mediated signal transduction;second-messenger-mediated signaling;intracellular signal transduction;signal transduction;cellular response to stimulus;single organism signaling;single-organism process;signaling;cell communication;regulation of cellular process;regulation of biological process;peptidyl-cysteine S-nitrosylation;peptidyl-cysteine modification;peptidyl-amino acid modification;cellular protein modification process;cellular protein metabolic process;protein metabolic process;macromolecule metabolic process;organic substance metabolic process;primary metabolic process;cellular macromolecule metabolic process;protein modification process;macromolecule modification;protein nitrosylation;positive regulation of guanylate cyclase activity;positive regulation of cyclase activity;regulation of cyclase activity;regulation of catalytic activity;regulation of molecular function;positive regulation of catalytic activity;positive regulation of molecular function;regulation of guanylate cyclase activity;regulation of cGMP biosynthetic process;regulation of cGMP metabolic process;regulation of purine nucleotide metabolic process;regulation of nucleotide metabolic process;regulation of nucleobase-containing compound metabolic process;regulation of nitrogen compound metabolic process;regulation of metabolic process;regulation of cellular metabolic process;regulation of primary metabolic process;nucleobase-containing compound metabolic process;cellular aromatic compound metabolic process;heterocycle metabolic process;organic cyclic compound metabolic process;nucleotide metabolic process;nucleoside phosphate metabolic process;phosphate-containing compound metabolic process;phosphorus metabolic process;nucleobase-containing small molecule metabolic process;small molecule metabolic process;single-organism metabolic process;single-organism cellular process;organophosphate metabolic process;regulation of phosphate metabolic process;regulation of phosphorus metabolic process;purine nucleotide metabolic process;purine-containing compound metabolic process;organonitrogen compound metabolic process;cGMP metabolic process;purine ribonucleotide metabolic process;ribonucleotide metabolic process;ribose phosphate metabolic process;carbohydrate derivative metabolic process;cyclic nucleotide metabolic process;regulation of cyclic nucleotide metabolic process;regulation of cyclic nucleotide biosynthetic process;regulation of nucleotide biosynthetic process;nucleotide biosynthetic process;nucleoside phosphate biosynthetic process;nucleobase-containing compound biosynthetic process;heterocycle biosynthetic process;organic cyclic compound biosynthetic process;organic substance biosynthetic process;aromatic compound biosynthetic process;single-organism biosynthetic process;organophosphate biosynthetic process;regulation of cellular biosynthetic process;regulation of biosynthetic process;cyclic nucleotide biosynthetic process;cGMP biosynthetic process;purine ribonucleotide biosynthetic process;purine nucleotide biosynthetic process;purine-containing compound biosynthetic process;organonitrogen compound biosynthetic process;ribonucleotide biosynthetic process;ribose phosphate biosynthetic process;carbohydrate derivative biosynthetic process;cyclic purine nucleotide metabolic process;regulation of purine nucleotide biosynthetic process;regulation of lyase activity;positive regulation of cGMP biosynthetic process;positive regulation of purine nucleotide biosynthetic process;positive regulation of nucleotide biosynthetic process;positive regulation of nucleotide metabolic process;positive regulation of phosphate metabolic process;positive regulation of phosphorus metabolic process;positive regulation of cellular metabolic process;positive regulation of metabolic process;positive regulation of biological process;positive regulation of cellular process;positive regulation of nucleobase-containing compound metabolic process;positive regulation of nitrogen compound metabolic process;positive regulation of cellular biosynthetic process;positive regulation of biosynthetic process;positive regulation of purine nucleotide metabolic process;positive regulation of cGMP metabolic process;positive regulation of cyclic nucleotide metabolic process;positive regulation of cyclic nucleotide biosynthetic process;positive regulation of lyase activity;;oxidation-reduction process;cytoplasm;intracellular part;cytosol;cytoplasmic part;extracellular space;extracellular region part;extracellular region;nucleus;intracellular membrane-bounded organelle;membrane-bounded organelle;organelle;intracellular organelle;perinuclear region of cytoplasm;peroxisome;microbody;vesicle membrane;organelle membrane;organelle part;membrane;vesicle;actin binding;cytoskeletal protein binding;protein binding;amino acid binding;carboxylic acid binding;organic acid binding;beta-catenin binding;cadherin binding;cell adhesion molecule binding;cAMP-dependent protein kinase regulator activity;protein kinase regulator activity;kinase regulator activity;enzyme regulator activity;molecular function regulator;flavin adenine dinucleotide binding;coenzyme binding;heme binding;tetrapyrrole binding;Hsp90 protein binding;heat shock protein binding;NADP binding;nitric-oxide synthase binding;enzyme binding;protein homodimerization activity;protein dimerization activity;identical protein binding;protein kinase binding;kinase binding;aging;single-organism developmental process;developmental process;blood vessel remodeling;tissue remodeling;single-multicellular organism process;cellular response to cytokine stimulus;response to cytokine;response to organic substance;response to chemical;cellular response to organic substance;cellular response to chemical stimulus;cellular response to interleukin-1;response to interleukin-1;cellular response to lipopolysaccharide;response to lipopolysaccharide;response to lipid;response to oxygen-containing compound;response to molecule of bacterial origin;cellular response to oxygen-containing compound;cellular response to lipid;cellular response to molecule of bacterial origin;cellular response to biotic stimulus;cellular response to lithium ion;response to lithium ion;response to metal ion;response to inorganic substance;cellular response to metal ion;cellular response to inorganic substance;cellular response to organic cyclic compound;response to organic cyclic compound;cellular response to redox state;response to redox state;cellular response to tumor necrosis factor;response to tumor necrosis factor;cellular response to vitamin D;response to vitamin D;response to vitamin;response to nutrient;response to nutrient levels;response to extracellular stimulus;cellular response to vitamin;cellular response to nutrient;cellular response to nutrient levels;cellular response to extracellular stimulus;cellular response to external stimulus;cGMP-mediated signaling;cyclic-nucleotide-mediated signaling;defense response to Gram-negative bacterium;endothelial cell proliferation;epithelial cell proliferation;cell proliferation;G-protein coupled receptor signaling pathway coupled to cGMP nucleotide second messenger;G-protein coupled receptor signaling pathway, coupled to cyclic nucleotide second messenger;G-protein coupled receptor signaling pathway;glycoside metabolic process;glycosyl compound metabolic process;positive regulation of apoptotic process;regulation of apoptotic process;regulation of programmed cell death;regulation of cell death;cell death;programmed cell death;apoptotic process;positive regulation of programmed cell death;positive regulation of cell death;regulation of heart contraction;heart contraction;heart process;regulation of blood circulation;regulation of system process;regulation of multicellular organismal process;regulation of protein kinase activity;regulation of protein phosphorylation;protein phosphorylation;phosphorylation;regulation of protein modification process;regulation of cellular protein metabolic process;regulation of protein metabolic process;regulation of macromolecule metabolic process;regulation of phosphorylation;regulation of kinase activity;regulation of transferase activity;response to activity;response to dexamethasone;response to glucocorticoid;response to corticosteroid;response to steroid hormone;response to hormone;response to endogenous stimulus;response to ketone;response to estradiol;response to immobilization stress;response to mechanical stimulus;response to abiotic stimulus;retinoic acid receptor signaling pathway;intracellular receptor signaling pathway;superoxide metabolic process;wound healing;response to wounding;cortical cytoskeleton;cytoskeleton;intracellular non-membrane-bounded organelle;non-membrane-bounded organelle;cell cortex part;cell cortex;cell periphery;cytoplasmic region;arginine binding;calmodulin binding;receptor binding;tetrahydrobiopterin binding;arginine catabolic process;arginine metabolic process;glutamine family amino acid metabolic process;alpha-amino acid metabolic process;cellular amino acid metabolic process;carboxylic acid metabolic process;oxoacid metabolic process;organic acid metabolic process;glutamine family amino acid catabolic process;alpha-amino acid catabolic process;cellular amino acid catabolic process;carboxylic acid catabolic process;organic acid catabolic process;cellular catabolic process;catabolic process;small molecule catabolic process;single-organism catabolic process;organic substance catabolic process;organonitrogen compound catabolic process;cellular response to drug;response to drug;cellular response to interferon-gamma;response to interferon-gamma;innate immune response;immune response;immune system process;circadian rhythm;rhythmic process;negative regulation of gene expression;gene expression;negative regulation of macromolecule metabolic process;negative regulation of metabolic process;negative regulation of biological process;regulation of gene expression;negative regulation of protein catabolic process;negative regulation of protein metabolic process;protein catabolic process;macromolecule catabolic process;regulation of protein catabolic process;regulation of catabolic process;negative regulation of catabolic process;positive regulation of killing of cells of other organism;regulation of killing of cells of other organism;killing of cells of other organism;cell killing;disruption of cells of other organism;modification of morphology or physiology of other organism;regulation of cell killing;regulation of multi-organism process;positive regulation of multi-organism process;positive regulation of cell killing;regulation of cell proliferation;regulation of insulin secretion;insulin secretion;protein secretion;secretion by cell;secretion;single-organism transport;transport;establishment of localization;localization;single-organism localization;protein transport;establishment of protein localization;protein localization;macromolecule localization;peptide transport;amide transport;nitrogen compound transport;organic substance transport;peptide secretion;peptide hormone secretion;hormone secretion;hormone transport;regulation of hormone levels;signal release;cell-cell signaling;regulation of peptide hormone secretion;regulation of peptide secretion;regulation of peptide transport;regulation of transport;regulation of localization;regulation of secretion;regulation of hormone secretion;regulation of cell communication;regulation of signaling;regulation of secretion by cell;regulation of protein secretion;regulation of protein transport;regulation of establishment of protein localization;regulation of protein localization;response to hypoxia;response to decreased oxygen levels;response to oxygen levels;azurophil granule;secretory granule;secretory vesicle;cytoplasmic vesicle;intracellular vesicle;endomembrane system;primary lysosome;lysosome;lytic vacuole;vacuole;caveola;plasma membrane raft;membrane raft;membrane microdomain;membrane region;membrane part;whole membrane;plasma membrane region;plasma membrane part;plasma membrane;dendritic spine;cell projection part;cell projection;neuron spine;neuron projection;neuron part;postsynapse;synapse;synapse part;dendrite;somatodendritic compartment;mitochondrial outer membrane;organelle outer membrane;organelle envelope;envelope;intracellular organelle part;outer membrane;bounding membrane of organelle;mitochondrial membrane;mitochondrial envelope;mitochondrial part;mitochondrion;nuclear membrane;nuclear envelope;nuclear part;photoreceptor inner segment;postsynaptic density;asymmetric synapse;neuron to neuron synapse;postsynaptic specialization;protein complex;macromolecular complex;sarcolemma;sarcoplasmic reticulum;endoplasmic reticulum;sarcoplasm;sarcoplasmic reticulum membrane;endoplasmic reticulum membrane;nuclear outer membrane-endoplasmic reticulum membrane network;endoplasmic reticulum part;T-tubule;Z disc;contractile fiber part;contractile fiber;supramolecular fiber;supramolecular polymer;supramolecular complex;I band;sarcomere;myofibril;cadmium ion binding;ion channel binding;scaffold protein binding;sodium channel regulator activity;channel regulator activity;behavioral response to cocaine;adult behavior;single-organism behavior;behavior;response to cocaine;response to ammonium ion;response to nitrogen compound;response to alkaloid;response to organonitrogen compound;blood coagulation;coagulation;hemostasis;regulation of body fluid levels;cellular response to growth factor stimulus;response to growth factor;cellular response to mechanical stimulus;cellular response to abiotic stimulus;exogenous drug catabolic process;drug catabolic process;drug metabolic process;female pregnancy;multi-organism reproductive process;reproductive process;reproduction;multi-multicellular organism process;multicellular organismal response to stress;myoblast fusion;myotube differentiation;striated muscle cell differentiation;muscle cell differentiation;muscle structure development;anatomical structure development;cell differentiation;cellular developmental process;syncytium formation by plasma membrane fusion;syncytium formation;anatomical structure formation involved in morphogenesis;anatomical structure morphogenesis;negative regulation of adrenergic receptor signaling pathway involved in heart process;negative regulation of multicellular organismal process;adrenergic receptor signaling pathway involved in heart process;G-protein coupled receptor signaling pathway involved in heart process;adrenergic receptor signaling pathway;regulation of adrenergic receptor signaling pathway involved in heart process;regulation of adrenergic receptor signaling pathway;regulation of G-protein coupled receptor protein signaling pathway;regulation of signal transduction;regulation of response to stimulus;negative regulation of adrenergic receptor signaling pathway;negative regulation of G-protein coupled receptor protein signaling pathway;negative regulation of signal transduction;negative regulation of cell communication;negative regulation of cellular process;negative regulation of signaling;negative regulation of response to stimulus;negative regulation of apoptotic process;negative regulation of programmed cell death;negative regulation of cell death;negative regulation of calcium ion transport;regulation of calcium ion transport;calcium ion transport;divalent metal ion transport;divalent inorganic cation transport;cation transport;ion transport;metal ion transport;regulation of metal ion transport;regulation of ion transport;negative regulation of ion transport;negative regulation of transport;negative regulation of calcium ion transport into cytosol;calcium ion transport into cytosol;positive regulation of cytosolic calcium ion concentration;regulation of cytosolic calcium ion concentration;cellular calcium ion homeostasis;cellular divalent inorganic cation homeostasis;cellular cation homeostasis;cation homeostasis;ion homeostasis;chemical homeostasis;homeostatic process;cellular ion homeostasis;cellular chemical homeostasis;cellular homeostasis;divalent inorganic cation homeostasis;inorganic ion homeostasis;cellular metal ion homeostasis;metal ion homeostasis;calcium ion homeostasis;establishment of localization in cell;cellular localization;cytosolic calcium ion transport;regulation of calcium ion transport into cytosol;regulation of ion homeostasis;regulation of homeostatic process;regulation of cellular localization;negative regulation of homeostatic process;negative regulation of cell proliferation;negative regulation of cytosolic calcium ion concentration;negative regulation of heart contraction;negative regulation of blood circulation;negative regulation of hydrolase activity;regulation of hydrolase activity;negative regulation of catalytic activity;negative regulation of molecular function;negative regulation of insulin secretion;negative regulation of peptide hormone secretion;negative regulation of hormone secretion;negative regulation of secretion by cell;negative regulation of secretion;negative regulation of peptide secretion;negative regulation of protein secretion;negative regulation of protein transport;negative regulation of establishment of protein localization;negative regulation of potassium ion transport;regulation of potassium ion transport;potassium ion transport;monovalent inorganic cation transport;negative regulation of serotonin uptake;regulation of serotonin uptake;regulation of neurotransmitter uptake;regulation of neurotransmitter levels;neurotransmitter uptake;neurotransmitter transport;import into cell;regulation of neurotransmitter transport;serotonin uptake;neurotransmitter reuptake;serotonin transport;organic hydroxy compound transport;monoamine transport;ammonium transport;negative regulation of neurotransmitter uptake;negative regulation of neurotransmitter transport;negative regulation of vasoconstriction;regulation of vasoconstriction;vasoconstriction;negative regulation of blood vessel diameter;regulation of blood vessel diameter;regulation of blood vessel size;vascular process in circulatory system;regulation of tube size;regulation of anatomical structure size;regulation of tube diameter;positive regulation of blood vessel diameter;neurotransmitter biosynthetic process;neurotransmitter metabolic process;phagosome maturation;organelle organization;cellular component organization;cellular component organization or biogenesis;positive regulation of adrenergic receptor signaling pathway involved in heart process;positive regulation of multicellular organismal process;positive regulation of adrenergic receptor signaling pathway;positive regulation of G-protein coupled receptor protein signaling pathway;positive regulation of signal transduction;positive regulation of cell communication;positive regulation of signaling;positive regulation of response to stimulus;positive regulation of histone acetylation;regulation of histone acetylation;regulation of peptidyl-lysine acetylation;peptidyl-lysine acetylation;protein acetylation;protein acylation;peptidyl-lysine modification;regulation of protein acetylation;regulation of histone modification;histone modification;covalent chromatin modification;chromatin organization;chromosome organization;regulation of chromatin organization;regulation of chromosome organization;regulation of organelle organization;regulation of cellular component organization;histone acetylation;internal peptidyl-lysine acetylation;internal protein amino acid acetylation;positive regulation of peptidyl-lysine acetylation;positive regulation of protein acetylation;positive regulation of protein modification process;positive regulation of cellular protein metabolic process;positive regulation of protein metabolic process;positive regulation of macromolecule metabolic process;positive regulation of histone modification;positive regulation of chromatin organization;positive regulation of chromosome organization;positive regulation of organelle organization;positive regulation of cellular component organization;positive regulation of long-term synaptic potentiation;regulation of long-term synaptic potentiation;long-term synaptic potentiation;regulation of synaptic plasticity;modulation of synaptic transmission;chemical synaptic transmission;anterograde trans-synaptic signaling;trans-synaptic signaling;synaptic signaling;positive regulation of synaptic transmission;positive regulation of neuron death;regulation of neuron death;neuron death;positive regulation of sodium ion transmembrane transport;regulation of sodium ion transmembrane transport;regulation of cation transmembrane transport;cation transmembrane transport;ion transmembrane transport;transmembrane transport;regulation of ion transmembrane transport;regulation of transmembrane transport;sodium ion transmembrane transport;sodium ion transport;inorganic cation transmembrane transport;inorganic ion transmembrane transport;regulation of sodium ion transport;positive regulation of cation transmembrane transport;positive regulation of ion transmembrane transport;positive regulation of transmembrane transport;positive regulation of transport;positive regulation of ion transport;positive regulation of sodium ion transport;positive regulation of the force of heart contraction;regulation of the force of heart contraction;positive regulation of transcription from RNA polymerase II promoter;regulation of transcription from RNA polymerase II promoter;regulation of transcription, DNA-templated;regulation of cellular macromolecule biosynthetic process;cellular macromolecule biosynthetic process;macromolecule biosynthetic process;regulation of macromolecule biosynthetic process;transcription, DNA-templated;nucleic acid-templated transcription;RNA biosynthetic process;RNA metabolic process;nucleic acid metabolic process;regulation of nucleic acid-templated transcription;regulation of RNA biosynthetic process;regulation of RNA metabolic process;transcription from RNA polymerase II promoter;positive regulation of transcription, DNA-templated;positive regulation of nucleic acid-templated transcription;positive regulation of RNA biosynthetic process;positive regulation of RNA metabolic process;positive regulation of macromolecule biosynthetic process;positive regulation of gene expression;regulation of cardiac muscle contraction;regulation of striated muscle contraction;regulation of muscle contraction;regulation of muscle system process;muscle system process;muscle contraction;striated muscle contraction;cardiac muscle contraction;regulation of calcium ion transmembrane transport via high voltage-gated calcium channel;regulation of calcium ion transmembrane transport;calcium ion transmembrane transport;calcium ion transmembrane transport via high voltage-gated calcium channel;regulation of neurogenesis;generation of neurons;neurogenesis;nervous system development;system development;multicellular organism development;regulation of nervous system development;regulation of multicellular organismal development;regulation of developmental process;regulation of cell development;cell development;regulation of cell differentiation;regulation of ryanodine-sensitive calcium-release channel activity;regulation of release of sequestered calcium ion into cytosol;regulation of sequestering of calcium ion;sequestering of calcium ion;sequestering of metal ion;maintenance of location;regulation of calcium ion import;calcium ion import;release of sequestered calcium ion into cytosol;negative regulation of sequestering of calcium ion;calcium ion transmembrane import into cytosol;calcium ion import into cytosol;regulation of receptor activity;regulation of calcium-mediated signaling;regulation of intracellular signal transduction;calcium-mediated signaling;regulation of calcium ion transmembrane transporter activity;regulation of ion transmembrane transporter activity;regulation of transmembrane transporter activity;regulation of transporter activity;regulation of cation channel activity;regulation of sensory perception of pain;sensory perception of pain;sensory perception;neurological system process;regulation of sensory perception;regulation of neurological system process;response to estrogen;response to ethanol;response to alcohol;response to heat;response to temperature stimulus;response to lead ion;response to nicotine;response to nitric oxide;response to reactive oxygen species;response to oxidative stress;response to peptide hormone;response to peptide;response to vitamin E	GO:0005622;GO:0044464;GO:0005575;GO:0005623;GO:0010181;GO:0043168;GO:0043167;GO:0005488;GO:0003674;GO:0048037;GO:0032553;GO:0000166;GO:0036094;GO:1901265;GO:0097159;GO:1901363;GO:0097367;GO:0005506;GO:0046914;GO:0046872;GO:0043169;GO:0004517;GO:0016709;GO:0016705;GO:0016491;GO:0003824;GO:0004497;GO:0042742;GO:0009617;GO:0051707;GO:0051704;GO:0008150;GO:0043207;GO:0009607;GO:0050896;GO:0009605;GO:0098542;GO:0006952;GO:0006950;GO:0006954;GO:0045776;GO:0008217;GO:0008015;GO:0003013;GO:0003008;GO:0032501;GO:0065008;GO:0065007;GO:0006809;GO:1903409;GO:0009058;GO:0008152;GO:0072593;GO:0044237;GO:0009987;GO:0044271;GO:0044249;GO:0034641;GO:0006807;GO:0046209;GO:2001057;GO:0007263;GO:0019932;GO:0035556;GO:0007165;GO:0051716;GO:0044700;GO:0044699;GO:0023052;GO:0007154;GO:0050794;GO:0050789;GO:0018119;GO:0018198;GO:0018193;GO:0006464;GO:0044267;GO:0019538;GO:0043170;GO:0071704;GO:0044238;GO:0044260;GO:0036211;GO:0043412;GO:0017014;GO:0031284;GO:0031281;GO:0031279;GO:0050790;GO:0065009;GO:0043085;GO:0044093;GO:0031282;GO:0030826;GO:0030823;GO:1900542;GO:0006140;GO:0019219;GO:0051171;GO:0019222;GO:0031323;GO:0080090;GO:0006139;GO:0006725;GO:0046483;GO:1901360;GO:0009117;GO:0006753;GO:0006796;GO:0006793;GO:0055086;GO:0044281;GO:0044710;GO:0044763;GO:0019637;GO:0019220;GO:0051174;GO:0006163;GO:0072521;GO:1901564;GO:0046068;GO:0009150;GO:0009259;GO:0019693;GO:1901135;GO:0009187;GO:0030799;GO:0030802;GO:0030808;GO:0009165;GO:1901293;GO:0034654;GO:0018130;GO:1901362;GO:1901576;GO:0019438;GO:0044711;GO:0090407;GO:0031326;GO:0009889;GO:0009190;GO:0006182;GO:0009152;GO:0006164;GO:0072522;GO:1901566;GO:0009260;GO:0046390;GO:1901137;GO:0052652;GO:1900371;GO:0051339;GO:0030828;GO:1900373;GO:0030810;GO:0045981;GO:0045937;GO:0010562;GO:0031325;GO:0009893;GO:0048518;GO:0048522;GO:0045935;GO:0051173;GO:0031328;GO:0009891;GO:1900544;GO:0030825;GO:0030801;GO:0030804;GO:0051349;GO:0045909;GO:0055114;GO:0005737;GO:0044424;GO:0005829;GO:0044444;GO:0005615;GO:0044421;GO:0005576;GO:0005634;GO:0043231;GO:0043227;GO:0043226;GO:0043229;GO:0048471;GO:0005777;GO:0042579;GO:0012506;GO:0031090;GO:0044422;GO:0016020;GO:0031982;GO:0003779;GO:0008092;GO:0005515;GO:0016597;GO:0031406;GO:0043177;GO:0008013;GO:0045296;GO:0050839;GO:0008603;GO:0019887;GO:0019207;GO:0030234;GO:0098772;GO:0050660;GO:0050662;GO:0020037;GO:0046906;GO:0051879;GO:0031072;GO:0050661;GO:0050998;GO:0019899;GO:0042803;GO:0046983;GO:0042802;GO:0019901;GO:0019900;GO:0007568;GO:0044767;GO:0032502;GO:0001974;GO:0048771;GO:0044707;GO:0071345;GO:0034097;GO:0010033;GO:0042221;GO:0071310;GO:0070887;GO:0071347;GO:0070555;GO:0071222;GO:0032496;GO:0033993;GO:1901700;GO:0002237;GO:1901701;GO:0071396;GO:0071219;GO:0071216;GO:0071285;GO:0010226;GO:0010038;GO:0010035;GO:0071248;GO:0071241;GO:0071407;GO:0014070;GO:0071461;GO:0051775;GO:0071356;GO:0034612;GO:0071305;GO:0033280;GO:0033273;GO:0007584;GO:0031667;GO:0009991;GO:0071295;GO:0031670;GO:0031669;GO:0031668;GO:0071496;GO:0019934;GO:0019935;GO:0050829;GO:0001935;GO:0050673;GO:0008283;GO:0007199;GO:0007187;GO:0007186;GO:0016137;GO:1901657;GO:0043065;GO:0042981;GO:0043067;GO:0010941;GO:0008219;GO:0012501;GO:0006915;GO:0043068;GO:0010942;GO:0008016;GO:0060047;GO:0003015;GO:1903522;GO:0044057;GO:0051239;GO:0045859;GO:0001932;GO:0006468;GO:0016310;GO:0031399;GO:0032268;GO:0051246;GO:0060255;GO:0042325;GO:0043549;GO:0051338;GO:0014823;GO:0071548;GO:0051384;GO:0031960;GO:0048545;GO:0009725;GO:0009719;GO:1901654;GO:0032355;GO:0035902;GO:0009612;GO:0009628;GO:0048384;GO:0030522;GO:0006801;GO:0042060;GO:0009611;GO:0030863;GO:0005856;GO:0043232;GO:0043228;GO:0044448;GO:0005938;GO:0071944;GO:0099568;GO:0034618;GO:0005516;GO:0005102;GO:0034617;GO:0006527;GO:0006525;GO:0009064;GO:1901605;GO:0006520;GO:0019752;GO:0043436;GO:0006082;GO:0009065;GO:1901606;GO:0009063;GO:0046395;GO:0016054;GO:0044248;GO:0009056;GO:0044282;GO:0044712;GO:1901575;GO:1901565;GO:0035690;GO:0042493;GO:0071346;GO:0034341;GO:0045087;GO:0006955;GO:0002376;GO:0007623;GO:0048511;GO:0010629;GO:0010467;GO:0010605;GO:0009892;GO:0048519;GO:0010468;GO:0042177;GO:0051248;GO:0030163;GO:0009057;GO:0042176;GO:0009894;GO:0009895;GO:0051712;GO:0051709;GO:0031640;GO:0001906;GO:0044364;GO:0035821;GO:0031341;GO:0043900;GO:0043902;GO:0031343;GO:0042127;GO:0050796;GO:0030073;GO:0009306;GO:0032940;GO:0046903;GO:0044765;GO:0006810;GO:0051234;GO:0051179;GO:1902578;GO:0015031;GO:0045184;GO:0008104;GO:0033036;GO:0015833;GO:0042886;GO:0071705;GO:0071702;GO:0002790;GO:0030072;GO:0046879;GO:0009914;GO:0010817;GO:0023061;GO:0007267;GO:0090276;GO:0002791;GO:0090087;GO:0051049;GO:0032879;GO:0051046;GO:0046883;GO:0010646;GO:0023051;GO:1903530;GO:0050708;GO:0051223;GO:0070201;GO:0032880;GO:0001666;GO:0036293;GO:0070482;GO:0042582;GO:0030141;GO:0099503;GO:0031410;GO:0097708;GO:0012505;GO:0005766;GO:0005764;GO:0000323;GO:0005773;GO:0005901;GO:0044853;GO:0045121;GO:0098857;GO:0098589;GO:0044425;GO:0098805;GO:0098590;GO:0044459;GO:0005886;GO:0043197;GO:0044463;GO:0042995;GO:0044309;GO:0043005;GO:0097458;GO:0098794;GO:0045202;GO:0044456;GO:0030425;GO:0036477;GO:0005741;GO:0031968;GO:0031967;GO:0031975;GO:0044446;GO:0019867;GO:0098588;GO:0031966;GO:0005740;GO:0044429;GO:0005739;GO:0031965;GO:0005635;GO:0044428;GO:0001917;GO:0014069;GO:0032279;GO:0098984;GO:0099572;GO:0043234;GO:0032991;GO:0042383;GO:0016529;GO:0005783;GO:0016528;GO:0033017;GO:0005789;GO:0042175;GO:0044432;GO:0030315;GO:0030018;GO:0044449;GO:0043292;GO:0099512;GO:0099081;GO:0099080;GO:0031674;GO:0030017;GO:0030016;GO:0046870;GO:0044325;GO:0097110;GO:0017080;GO:0016247;GO:0048148;GO:0030534;GO:0044708;GO:0007610;GO:0042220;GO:0060359;GO:1901698;GO:0043279;GO:0010243;GO:0007596;GO:0050817;GO:0007599;GO:0050878;GO:0071363;GO:0070848;GO:0071260;GO:0071214;GO:0042738;GO:0042737;GO:0017144;GO:0007565;GO:0044703;GO:0022414;GO:0000003;GO:0044706;GO:0033555;GO:0007520;GO:0014902;GO:0051146;GO:0042692;GO:0061061;GO:0048856;GO:0030154;GO:0048869;GO:0000768;GO:0006949;GO:0048646;GO:0009653;GO:1901205;GO:0051241;GO:0086023;GO:0086103;GO:0071875;GO:1901204;GO:0071877;GO:0008277;GO:0009966;GO:0048583;GO:0071878;GO:0045744;GO:0009968;GO:0010648;GO:0048523;GO:0023057;GO:0048585;GO:0043066;GO:0043069;GO:0060548;GO:0051926;GO:0051924;GO:0006816;GO:0070838;GO:0072511;GO:0006812;GO:0006811;GO:0030001;GO:0010959;GO:0043269;GO:0043271;GO:0051051;GO:0010523;GO:0060402;GO:0007204;GO:0051480;GO:0006874;GO:0072503;GO:0030003;GO:0055080;GO:0050801;GO:0048878;GO:0042592;GO:0006873;GO:0055082;GO:0019725;GO:0072507;GO:0098771;GO:0006875;GO:0055065;GO:0055074;GO:0051649;GO:0051641;GO:0060401;GO:0010522;GO:2000021;GO:0032844;GO:0060341;GO:0032845;GO:0008285;GO:0051481;GO:0045822;GO:1903523;GO:0051346;GO:0051336;GO:0043086;GO:0044092;GO:0046676;GO:0090278;GO:0046888;GO:1903531;GO:0051048;GO:0002792;GO:0050709;GO:0051224;GO:1904950;GO:0043267;GO:0043266;GO:0006813;GO:0015672;GO:0051612;GO:0051611;GO:0051580;GO:0001505;GO:0001504;GO:0006836;GO:0098657;GO:0051588;GO:0051610;GO:0098810;GO:0006837;GO:0015850;GO:0015844;GO:0015696;GO:0051581;GO:0051589;GO:0045906;GO:0019229;GO:0042310;GO:0097756;GO:0097746;GO:0050880;GO:0003018;GO:0035150;GO:0090066;GO:0035296;GO:0097755;GO:0042136;GO:0042133;GO:0090382;GO:0006996;GO:0016043;GO:0071840;GO:1901206;GO:0051240;GO:0071879;GO:0045745;GO:0009967;GO:0010647;GO:0023056;GO:0048584;GO:0035066;GO:0035065;GO:2000756;GO:0018394;GO:0006473;GO:0043543;GO:0018205;GO:1901983;GO:0031056;GO:0016570;GO:0016569;GO:0006325;GO:0051276;GO:1902275;GO:0033044;GO:0033043;GO:0051128;GO:0016573;GO:0018393;GO:0006475;GO:2000758;GO:1901985;GO:0031401;GO:0032270;GO:0051247;GO:0010604;GO:0031058;GO:1905269;GO:2001252;GO:0010638;GO:0051130;GO:1900273;GO:1900271;GO:0060291;GO:0048167;GO:0050804;GO:0007268;GO:0098916;GO:0099537;GO:0099536;GO:0050806;GO:1901216;GO:1901214;GO:0070997;GO:1902307;GO:1902305;GO:1904062;GO:0098655;GO:0034220;GO:0055085;GO:0034765;GO:0034762;GO:0035725;GO:0006814;GO:0098662;GO:0098660;GO:0002028;GO:1904064;GO:0034767;GO:0034764;GO:0051050;GO:0043270;GO:0010765;GO:0098735;GO:0002026;GO:0045944;GO:0006357;GO:0006355;GO:2000112;GO:0034645;GO:0009059;GO:0010556;GO:0006351;GO:0097659;GO:0032774;GO:0016070;GO:0090304;GO:1903506;GO:2001141;GO:0051252;GO:0006366;GO:0045893;GO:1903508;GO:1902680;GO:0051254;GO:0010557;GO:0010628;GO:0055117;GO:0006942;GO:0006937;GO:0090257;GO:0003012;GO:0006936;GO:0006941;GO:0060048;GO:1902514;GO:1903169;GO:0070588;GO:0061577;GO:0050767;GO:0048699;GO:0022008;GO:0007399;GO:0048731;GO:0007275;GO:0051960;GO:2000026;GO:0050793;GO:0060284;GO:0048468;GO:0045595;GO:0060314;GO:0051279;GO:0051282;GO:0051208;GO:0051238;GO:0051235;GO:0090279;GO:0070509;GO:0051209;GO:0051283;GO:0097553;GO:1902656;GO:0010469;GO:0050848;GO:1902531;GO:0019722;GO:1901019;GO:0032412;GO:0022898;GO:0032409;GO:2001257;GO:0051930;GO:0019233;GO:0007600;GO:0050877;GO:0051931;GO:0031644;GO:0043627;GO:0045471;GO:0097305;GO:0009408;GO:0009266;GO:0010288;GO:0035094;GO:0071731;GO:0000302;GO:0006979;GO:0043434;GO:1901652;GO:0033197	6962	TRINITY_DN104268_c1_g1_i1;TRINITY_DN104268_c1_g1_i3;TRINITY_DN104268_c1_g1_i3;TRINITY_DN104268_c1_g1_i5;TRINITY_DN104268_c1_g1_i5;TRINITY_DN104268_c1_g1_i6;TRINITY_DN104268_c1_g1_i8;TRINITY_DN104268_c1_g1_i10;TRINITY_DN104268_c1_g1_i12;TRINITY_DN104268_c1_g1_i12;TRINITY_DN104268_c1_g1_i13;TRINITY_DN104268_c1_g1_i14;TRINITY_DN104268_c1_g1_i16	PF02898.12^NO_synthase^Nitric oxide synthase, oxygenase domain^19-268^E:1.8e-113;PF02898.12^NO_synthase^Nitric oxide synthase, oxygenase domain^1-230^E:1e-111;PF02898.12^NO_synthase^Nitric oxide synthase, oxygenase domain^90-166^E:1.9e-25;PF02898.12^NO_synthase^Nitric oxide synthase, oxygenase domain^1-275^E:3.9e-134`PF00258.22^Flavodoxin_1^Flavodoxin^313-449^E:9.6e-45;PF02898.12^NO_synthase^Nitric oxide synthase, oxygenase domain^90-166^E:1.9e-25;PF02898.12^NO_synthase^Nitric oxide synthase, oxygenase domain^90-451^E:3.2e-172`PF00258.22^Flavodoxin_1^Flavodoxin^489-625^E:1.6e-44;PF02898.12^NO_synthase^Nitric oxide synthase, oxygenase domain^1-230^E:2e-109;PF02898.12^NO_synthase^Nitric oxide synthase, oxygenase domain^90-406^E:1.8e-149;PF02898.12^NO_synthase^Nitric oxide synthase, oxygenase domain^1-209^E:6.4e-102;PF02898.12^NO_synthase^Nitric oxide synthase, oxygenase domain^90-166^E:1.9e-25;PF02898.12^NO_synthase^Nitric oxide synthase, oxygenase domain^2-205^E:7e-99;PF02898.12^NO_synthase^Nitric oxide synthase, oxygenase domain^90-385^E:1.4e-139;PF02898.12^NO_synthase^Nitric oxide synthase, oxygenase domain^90-244^E:1.2e-62	.;.;.;.;.;.;.;.;.;.;.;.;.
TRINITY_DN84084_c0_g1	TRINITY_DN84084_c0_g1_i1;TRINITY_DN84084_c0_g1_i2;TRINITY_DN84084_c0_g1_i3;TRINITY_DN84084_c0_g1_i4;TRINITY_DN84084_c0_g1_i5;TRINITY_DN84084_c0_g1_i6;TRINITY_DN84084_c0_g1_i7;TRINITY_DN84084_c0_g1_i8;TRINITY_DN84084_c0_g1_i9	9	1176069831 ; uncharacterized protein LOC110043635, partial [Orbicella faveolata] ; 48498 ; 165	1.18463	0.0162364	2.27305	1.27584	2.19463	8.98233	3.36679	7.47848	6.97843	10.0563	10.2359	3.53076	6.07343	24.8577	9.31726	20.6959	19.3121	27.8297	28.3267	361.35	TRINITY_DN84084_c0_g1_i4	gi|1176069831|ref|XP_020604770.1|	1176069831 ; uncharacterized protein LOC110043635, partial [Orbicella faveolata] ; 48498 ; 165	48498	species=Montastraea faveolata;genus=Montastraea;family=Montastraeidae;suborder=Faviina;order=Scleractinia;subclass=Hexacorallia;class=Anthozoa;phylum=Cnidaria;no rank=Eumetazoa;kingdom=Metazoa;no rank=Opisthokonta;superkingdom=Eukaryota;no rank=cellular organisms;no rank=root	97	67.01	2.83e-37	96	97	96	545	165	53.4	58.2	NA	NA	NA	NA	NA	NA
TRINITY_DN104354_c2_g1	TRINITY_DN104354_c2_g1_i1	1	1207958937 ; uncharacterized protein LOC110460887 isoform X1 [Mizuhopecten yessoensis] ; 6573 ; 704	1.18355	0.048901	2.27136	10.4619	0	6.88008	0.673358	32.4846	4.38966	7.48632	1.61014	4.44053	0	2.92024	0.285806	13.788	1.86318	3.17756	0.683419	2356	TRINITY_DN104354_c2_g1_i1	gi|1207958937|ref|XP_021369764.1|	1207958937 ; uncharacterized protein LOC110460887 isoform X1 [Mizuhopecten yessoensis] ; 6573 ; 704	6573	species=Mizuhopecten yessoensis;genus=Mizuhopecten;family=Pectinidae;superfamily=Pectinoidea;order=Pectinoida;subclass=Pteriomorphia;class=Bivalvia;phylum=Mollusca;no rank=Lophotrochozoa;no rank=Protostomia;no rank=Bilateria;no rank=Eumetazoa;kingdom=Metazoa;no rank=Opisthokonta;superkingdom=Eukaryota;no rank=cellular organisms;no rank=root	121	39.669	4e-14	117	115	117	2356	704	14.6	16.6	NA	NA	NA	NA	NA	NA
TRINITY_DN76050_c0_g1	TRINITY_DN76050_c0_g1_i1	1	1005490675 ; PREDICTED: rab3 GTPase-activating protein non-catalytic subunit-like [Acropora digitifera] ; 70779 ; 242	1.18336	0.104678	2.27105	0.510337	0.548658	0.764454	0.224453	2.45388	1.23811	1.00563	2.30019	1.02067	1.09732	1.52891	0.448905	4.90775	2.47622	2.01125	4.60039	500	TRINITY_DN76050_c0_g1_i1	gi|1005490675|ref|XP_015748035.1|	1005490675 ; PREDICTED: rab3 GTPase-activating protein non-catalytic subunit-like [Acropora digitifera] ; 70779 ; 242	70779	species=Acropora digitifera;genus=Acropora;family=Acroporidae;suborder=Astrocoeniina;order=Scleractinia;subclass=Hexacorallia;class=Anthozoa;phylum=Cnidaria;no rank=Eumetazoa;kingdom=Metazoa;no rank=Opisthokonta;superkingdom=Eukaryota;no rank=cellular organisms;no rank=root	164	68.293	1.42e-71	164	164	164	500	242	98.4	67.8	NA	NA	NA	TRINITY_DN76050_c0_g1_i1	PF14656.3^RAB3GAP2_C^Rab3 GTPase-activating protein regulatory subunit C-terminus^2-165^E:6e-17	.
TRINITY_DN92441_c1_g1	TRINITY_DN92441_c1_g1_i1;TRINITY_DN92441_c1_g1_i2;TRINITY_DN92441_c1_g1_i3;TRINITY_DN92441_c1_g1_i4;TRINITY_DN92441_c1_g1_i5;TRINITY_DN92441_c1_g1_i6;TRINITY_DN92441_c1_g1_i7;TRINITY_DN92441_c1_g1_i8;TRINITY_DN92441_c1_g1_i9;TRINITY_DN92441_c1_g1_i10	10	1005481968 ; PREDICTED: uncharacterized protein LOC107355611 isoform X2 [Acropora digitifera] ; 70779 ; 508	1.18282	0.00810253	2.2702	5.6137	9.32719	7.45343	5.83577	20.3321	19.4721	6.81591	30.2475	13.0706	21.7169	17.3541	13.5877	47.3401	45.3376	15.8698	70.4266	429.49	TRINITY_DN92441_c1_g1_i8	gi|1005481968|ref|XP_015777688.1|	1005481968 ; PREDICTED: uncharacterized protein LOC107355611 isoform X2 [Acropora digitifera] ; 70779 ; 508	70779	species=Acropora digitifera;genus=Acropora;family=Acroporidae;suborder=Astrocoeniina;order=Scleractinia;subclass=Hexacorallia;class=Anthozoa;phylum=Cnidaria;no rank=Eumetazoa;kingdom=Metazoa;no rank=Opisthokonta;superkingdom=Eukaryota;no rank=cellular organisms;no rank=root	211	68.72	1.49e-98	211	208	211	631	508	98.9	41.5	NA	NA	NA	TRINITY_DN92441_c1_g1_i2;TRINITY_DN92441_c1_g1_i8	PF13692.3^Glyco_trans_1_4^Glycosyl transferases group 1^88-185^E:6.9e-07`PF00534.17^Glycos_transf_1^Glycosyl transferases group 1^103-186^E:9.5e-08;PF13692.3^Glyco_trans_1_4^Glycosyl transferases group 1^112-209^E:9.4e-07`PF00534.17^Glycos_transf_1^Glycosyl transferases group 1^126-210^E:6.7e-08	.;.
TRINITY_DN86939_c2_g1	TRINITY_DN86939_c2_g1_i1;TRINITY_DN86939_c2_g1_i2;TRINITY_DN86939_c2_g1_i3;TRINITY_DN86939_c2_g1_i4;TRINITY_DN86939_c2_g1_i5;TRINITY_DN86939_c2_g1_i6	6	1176114272 ; uncharacterized protein LOC110065426 [Orbicella faveolata] ; 48498 ; 476	1.18268	NA	2.26998	0.255168	0.182886	0.57334	0	1.16851	0.675332	1.2291	1.03509	0.263876	0.189127	0.592906	0	1.20839	0.698378	1.27104	1.07041	967	TRINITY_DN86939_c2_g1_i5	gi|1176114272|ref|XP_020628220.1|	1176114272 ; uncharacterized protein LOC110065426 [Orbicella faveolata] ; 48498 ; 476	48498	species=Montastraea faveolata;genus=Montastraea;family=Montastraeidae;suborder=Faviina;order=Scleractinia;subclass=Hexacorallia;class=Anthozoa;phylum=Cnidaria;no rank=Eumetazoa;kingdom=Metazoa;no rank=Opisthokonta;superkingdom=Eukaryota;no rank=cellular organisms;no rank=root	106	65.094	1.42e-39	106	104	106	967	476	32.3	22.3	NA	NA	NA	TRINITY_DN86939_c2_g1_i4;TRINITY_DN86939_c2_g1_i6	.;.	sigP:1^19^0.578^YES;sigP:1^19^0.578^YES
TRINITY_DN100006_c2_g1	TRINITY_DN100006_c2_g1_i1;TRINITY_DN100006_c2_g1_i2;TRINITY_DN100006_c2_g1_i3	3	1005444219 ; PREDICTED: uncharacterized protein LOC107338726 [Acropora digitifera] ; 70779 ; 924	1.18168	0.00279778	2.26841	4.8482	3.29195	2.48448	5.83577	7.59533	9.34209	8.71542	13.4561	3.7918	2.57465	1.94312	4.56419	5.94035	7.3065	6.81638	10.5241	1278.6	TRINITY_DN100006_c2_g1_i1	gi|1005444219|ref|XP_015759442.1|	1005444219 ; PREDICTED: uncharacterized protein LOC107338726 [Acropora digitifera] ; 70779 ; 924	70779	species=Acropora digitifera;genus=Acropora;family=Acroporidae;suborder=Astrocoeniina;order=Scleractinia;subclass=Hexacorallia;class=Anthozoa;phylum=Cnidaria;no rank=Eumetazoa;kingdom=Metazoa;no rank=Opisthokonta;superkingdom=Eukaryota;no rank=cellular organisms;no rank=root	122	83.607	5.16e-67	122	122	122	374	924	97.9	13.2	hydrolase activity;catalytic activity;molecular_function	GO:0016787;GO:0003824;GO:0003674	3	TRINITY_DN100006_c2_g1_i1	PF00293.25^NUDIX^NUDIX domain^31-119^E:1.9e-06	.
TRINITY_DN93760_c1_g3	TRINITY_DN93760_c1_g3_i1;TRINITY_DN93760_c1_g3_i2;TRINITY_DN93760_c1_g3_i3;TRINITY_DN93760_c1_g3_i4	4	1176111750 ; snRNA-activating protein complex subunit 3-like [Orbicella faveolata] ; 48498 ; 365	1.1813	0.121451	2.26781	0.255168	0.365772	0.57334	0.224453	1.63592	1.57577	0.893889	1.03509	0.507011	0.726777	1.13921	0.44598	3.25051	3.13101	1.77613	2.05668	503.28	TRINITY_DN93760_c1_g3_i4	gi|1176111750|ref|XP_020626881.1|	1176111750 ; snRNA-activating protein complex subunit 3-like [Orbicella faveolata] ; 48498 ; 365	48498	species=Montastraea faveolata;genus=Montastraea;family=Montastraeidae;suborder=Faviina;order=Scleractinia;subclass=Hexacorallia;class=Anthozoa;phylum=Cnidaria;no rank=Eumetazoa;kingdom=Metazoa;no rank=Opisthokonta;superkingdom=Eukaryota;no rank=cellular organisms;no rank=root	61	77.049	8.67e-22	60	61	60	856	365	21.4	16.4	NA	NA	NA	NA	NA	NA
TRINITY_DN104066_c3_g2	TRINITY_DN104066_c3_g2_i1;TRINITY_DN104066_c3_g2_i2;TRINITY_DN104066_c3_g2_i3;TRINITY_DN104066_c3_g2_i4;TRINITY_DN104066_c3_g2_i5	5	1005485780 ; PREDICTED: nuclear export mediator factor NEMF-like [Acropora digitifera] ; 70779 ; 468	1.18104	0.00167979	2.26739	4.59303	7.8641	13.5691	9.65147	21.8512	19.9223	17.0956	24.267	3.79279	6.49394	11.2049	7.9699	18.0441	16.4512	14.1171	20.039	1210.99	TRINITY_DN104066_c3_g2_i4	gi|1005485780|ref|XP_015779484.1|	1005485780 ; PREDICTED: nuclear export mediator factor NEMF-like [Acropora digitifera] ; 70779 ; 468	70779	species=Acropora digitifera;genus=Acropora;family=Acroporidae;suborder=Astrocoeniina;order=Scleractinia;subclass=Hexacorallia;class=Anthozoa;phylum=Cnidaria;no rank=Eumetazoa;kingdom=Metazoa;no rank=Opisthokonta;superkingdom=Eukaryota;no rank=cellular organisms;no rank=root	213	66.667	7.58e-85	205	213	205	2141	468	29.8	43.8	nucleus;intracellular membrane-bounded organelle;membrane-bounded organelle;organelle;cellular_component;intracellular organelle;intracellular;cell part;cell;intracellular part;nuclear export;nucleocytoplasmic transport;nuclear transport;intracellular transport;cellular localization;localization;biological_process;establishment of localization in cell;establishment of localization;transport	GO:0005634;GO:0043231;GO:0043227;GO:0043226;GO:0005575;GO:0043229;GO:0005622;GO:0044464;GO:0005623;GO:0044424;GO:0051168;GO:0006913;GO:0051169;GO:0046907;GO:0051641;GO:0051179;GO:0008150;GO:0051649;GO:0051234;GO:0006810	100	TRINITY_DN104066_c3_g2_i2;TRINITY_DN104066_c3_g2_i3	PF05670.10^DUF814^Domain of unknown function (DUF814)^100-198^E:3.2e-24;PF05670.10^DUF814^Domain of unknown function (DUF814)^100-198^E:3.1e-24	.;.
TRINITY_DN96057_c2_g2	TRINITY_DN96057_c2_g2_i1;TRINITY_DN96057_c2_g2_i2;TRINITY_DN96057_c2_g2_i3;TRINITY_DN96057_c2_g2_i4;TRINITY_DN96057_c2_g2_i5	5	1176073217 ; acid-sensing ion channel 1A-like [Orbicella faveolata] ; 48498 ; 550	1.18047	0.126967	2.26651	0	0.548658	0.57334	0.224453	0.233702	1.23811	1.78778	1.95516	0	0.357665	0.373755	0.146319	0.152348	0.807111	1.16544	1.27455	1534	TRINITY_DN96057_c2_g2_i4	gi|1176073217|ref|XP_020606554.1|	1176073217 ; acid-sensing ion channel 1A-like [Orbicella faveolata] ; 48498 ; 550	48498	species=Montastraea faveolata;genus=Montastraea;family=Montastraeidae;suborder=Faviina;order=Scleractinia;subclass=Hexacorallia;class=Anthozoa;phylum=Cnidaria;no rank=Eumetazoa;kingdom=Metazoa;no rank=Opisthokonta;superkingdom=Eukaryota;no rank=cellular organisms;no rank=root	293	46.075	6.7e-80	290	286	290	1117	550	76.8	52.7	cytoplasm;intracellular part;cell part;cellular_component;cell;intracellular;integral component of plasma membrane;intrinsic component of plasma membrane;plasma membrane;membrane;cell periphery;intrinsic component of membrane;membrane part;plasma membrane part;integral component of membrane;cation channel activity;cation transmembrane transporter activity;ion transmembrane transporter activity;substrate-specific transmembrane transporter activity;transmembrane transporter activity;transporter activity;molecular_function;substrate-specific transporter activity;ion channel activity;substrate-specific channel activity;channel activity;passive transmembrane transporter activity;enterobactin transporter activity;siderophore transporter activity;ligand-gated sodium channel activity;sodium channel activity;sodium ion transmembrane transporter activity;metal ion transmembrane transporter activity;inorganic cation transmembrane transporter activity;monovalent inorganic cation transmembrane transporter activity;ligand-gated cation channel activity;ligand-gated ion channel activity;ligand-gated channel activity;transmembrane receptor activity;receptor activity;molecular transducer activity;gated channel activity;cation transmembrane transport;ion transmembrane transport;ion transport;transport;establishment of localization;localization;biological_process;transmembrane transport;cation transport;detection of chemical stimulus involved in sensory perception of pain;detection of chemical stimulus involved in sensory perception;sensory perception;neurological system process;system process;multicellular organismal process;sensory perception of chemical stimulus;detection of stimulus involved in sensory perception;detection of stimulus;response to stimulus;detection of chemical stimulus;response to chemical;sensory perception of pain;detection of mechanical stimulus involved in sensory perception of pain;detection of mechanical stimulus involved in sensory perception;sensory perception of mechanical stimulus;detection of mechanical stimulus;response to mechanical stimulus;response to external stimulus;response to abiotic stimulus;detection of abiotic stimulus;detection of external stimulus;detection of temperature stimulus involved in sensory perception of pain;detection of temperature stimulus involved in sensory perception;detection of temperature stimulus;response to temperature stimulus;sensory perception of temperature stimulus;response to acidic pH;response to pH;response to heat;response to stress;sensory perception of sour taste;sensory perception of taste;signal transduction;cellular process;cellular response to stimulus;single organism signaling;single-organism process;signaling;cell communication;regulation of cellular process;regulation of biological process;biological regulation;sodium ion transmembrane transport;sodium ion transport;metal ion transport;monovalent inorganic cation transport;inorganic cation transmembrane transport;inorganic ion transmembrane transport;cell surface;dendritic shaft;neuron part;cell projection part;cell projection;dendrite;somatodendritic compartment;neuron projection;dendritic spine;neuron spine;postsynapse;synapse;synapse part;acid-sensing ion channel activity;ion gated channel activity;associative learning;learning;learning or memory;single-organism behavior;behavior;cognition;single-multicellular organism process;calcium ion transmembrane transport;calcium ion transport;divalent metal ion transport;divalent inorganic cation transport;cellular response to pH;cellular response to abiotic stimulus;memory;negative regulation of neurotransmitter secretion;neurotransmitter secretion;regulation of neurotransmitter levels;regulation of biological quality;neurotransmitter transport;single-organism transport;single-organism localization;establishment of localization in cell;cellular localization;signal release from synapse;signal release;secretion by cell;single-organism cellular process;secretion;cell-cell signaling;synaptic signaling;chemical synaptic transmission;anterograde trans-synaptic signaling;trans-synaptic signaling;presynaptic process involved in chemical synaptic transmission;regulation of neurotransmitter secretion;regulation of secretion by cell;regulation of secretion;regulation of transport;regulation of localization;modulation of synaptic transmission;regulation of cell communication;regulation of signaling;regulation of cellular localization;regulation of neurotransmitter transport;negative regulation of secretion by cell;negative regulation of secretion;negative regulation of transport;negative regulation of biological process;negative regulation of cellular process;negative regulation of neurotransmitter transport;negative regulation of synaptic transmission;negative regulation of signaling;negative regulation of cell communication;protein homotrimerization;protein trimerization;protein oligomerization;protein complex assembly;protein complex subunit organization;macromolecular complex subunit organization;cellular component organization;cellular component organization or biogenesis;macromolecular complex assembly;cellular component assembly;cellular component biogenesis;protein complex biogenesis;protein homooligomerization;regulation of membrane potential	GO:0005737;GO:0044424;GO:0044464;GO:0005575;GO:0005623;GO:0005622;GO:0005887;GO:0031226;GO:0005886;GO:0016020;GO:0071944;GO:0031224;GO:0044425;GO:0044459;GO:0016021;GO:0005261;GO:0008324;GO:0015075;GO:0022891;GO:0022857;GO:0005215;GO:0003674;GO:0022892;GO:0005216;GO:0022838;GO:0015267;GO:0022803;GO:0042931;GO:0042927;GO:0015280;GO:0005272;GO:0015081;GO:0046873;GO:0022890;GO:0015077;GO:0099094;GO:0015276;GO:0022834;GO:0099600;GO:0004872;GO:0060089;GO:0022836;GO:0098655;GO:0034220;GO:0006811;GO:0006810;GO:0051234;GO:0051179;GO:0008150;GO:0055085;GO:0006812;GO:0050968;GO:0050907;GO:0007600;GO:0050877;GO:0003008;GO:0032501;GO:0007606;GO:0050906;GO:0051606;GO:0050896;GO:0009593;GO:0042221;GO:0019233;GO:0050966;GO:0050974;GO:0050954;GO:0050982;GO:0009612;GO:0009605;GO:0009628;GO:0009582;GO:0009581;GO:0050965;GO:0050961;GO:0016048;GO:0009266;GO:0050951;GO:0010447;GO:0009268;GO:0009408;GO:0006950;GO:0050915;GO:0050909;GO:0007165;GO:0009987;GO:0051716;GO:0044700;GO:0044699;GO:0023052;GO:0007154;GO:0050794;GO:0050789;GO:0065007;GO:0035725;GO:0006814;GO:0030001;GO:0015672;GO:0098662;GO:0098660;GO:0009986;GO:0043198;GO:0097458;GO:0044463;GO:0042995;GO:0030425;GO:0036477;GO:0043005;GO:0043197;GO:0044309;GO:0098794;GO:0045202;GO:0044456;GO:0044736;GO:0022839;GO:0008306;GO:0007612;GO:0007611;GO:0044708;GO:0007610;GO:0050890;GO:0044707;GO:0070588;GO:0006816;GO:0070838;GO:0072511;GO:0071467;GO:0071214;GO:0007613;GO:0046929;GO:0007269;GO:0001505;GO:0065008;GO:0006836;GO:0044765;GO:1902578;GO:0051649;GO:0051641;GO:0099643;GO:0023061;GO:0032940;GO:0044763;GO:0046903;GO:0007267;GO:0099536;GO:0007268;GO:0098916;GO:0099537;GO:0099531;GO:0046928;GO:1903530;GO:0051046;GO:0051049;GO:0032879;GO:0050804;GO:0010646;GO:0023051;GO:0060341;GO:0051588;GO:1903531;GO:0051048;GO:0051051;GO:0048519;GO:0048523;GO:0051589;GO:0050805;GO:0023057;GO:0010648;GO:0070207;GO:0070206;GO:0051259;GO:0006461;GO:0071822;GO:0043933;GO:0016043;GO:0071840;GO:0065003;GO:0022607;GO:0044085;GO:0070271;GO:0051260;GO:0042391	1200	TRINITY_DN96057_c2_g2_i2;TRINITY_DN96057_c2_g2_i4;TRINITY_DN96057_c2_g2_i5	PF00858.21^ASC^Amiloride-sensitive sodium channel^6-166^E:1.5e-25;PF00858.21^ASC^Amiloride-sensitive sodium channel^6-277^E:3.3e-55;PF00858.21^ASC^Amiloride-sensitive sodium channel^6-156^E:2.8e-25	.;.;.
TRINITY_DN98748_c1_g2	TRINITY_DN98748_c1_g2_i1;TRINITY_DN98748_c1_g2_i2;TRINITY_DN98748_c1_g2_i3;TRINITY_DN98748_c1_g2_i4;TRINITY_DN98748_c1_g2_i5;TRINITY_DN98748_c1_g2_i6;TRINITY_DN98748_c1_g2_i7;TRINITY_DN98748_c1_g2_i8;TRINITY_DN98748_c1_g2_i9;TRINITY_DN98748_c1_g2_i10;TRINITY_DN98748_c1_g2_i11;TRINITY_DN98748_c1_g2_i12;TRINITY_DN98748_c1_g2_i13;TRINITY_DN98748_c1_g2_i14	14	1176091309 ; coiled-coil domain-containing protein 178-like [Orbicella faveolata] ; 48498 ; 1037	1.17973	0.00755683	2.26534	2.55168	2.19463	3.05782	5.16241	6.30997	6.52821	4.0225	18.1715	1.68711	1.45104	2.02175	3.41326	4.17199	4.31628	2.65958	12.0145	1512.46	TRINITY_DN98748_c1_g2_i6	gi|1176091309|ref|XP_020616099.1|	1176091309 ; coiled-coil domain-containing protein 178-like [Orbicella faveolata] ; 48498 ; 1037	48498	species=Montastraea faveolata;genus=Montastraea;family=Montastraeidae;suborder=Faviina;order=Scleractinia;subclass=Hexacorallia;class=Anthozoa;phylum=Cnidaria;no rank=Eumetazoa;kingdom=Metazoa;no rank=Opisthokonta;superkingdom=Eukaryota;no rank=cellular organisms;no rank=root	410	70	2.54e-178	406	404	406	3507	1037	34.6	39.2	NA	NA	NA	NA	NA	NA
TRINITY_DN105605_c3_g1	TRINITY_DN105605_c3_g1_i1;TRINITY_DN105605_c3_g1_i2;TRINITY_DN105605_c3_g1_i3	3	1176119976 ; NFX1-type zinc finger-containing protein 1-like isoform X2 [Orbicella faveolata] ; 48498 ; 1456	1.17962	0.0377801	2.26517	1.02067	1.82886	0.955567	1.12226	2.57073	4.50221	2.4582	3.5653	2.67122	4.78634	2.50083	2.93709	6.72789	11.7828	6.43338	9.3308	382.1	TRINITY_DN105605_c3_g1_i2	gi|1176119976|ref|XP_020631257.1|	1176119976 ; NFX1-type zinc finger-containing protein 1-like isoform X2 [Orbicella faveolata] ; 48498 ; 1456	48498	species=Montastraea faveolata;genus=Montastraea;family=Montastraeidae;suborder=Faviina;order=Scleractinia;subclass=Hexacorallia;class=Anthozoa;phylum=Cnidaria;no rank=Eumetazoa;kingdom=Metazoa;no rank=Opisthokonta;superkingdom=Eukaryota;no rank=cellular organisms;no rank=root	140	84.286	2.53e-73	140	140	140	424	1456	99.1	9.6	metal ion binding;cation binding;ion binding;binding;molecular_function;	GO:0046872;GO:0043169;GO:0043167;GO:0005488;GO:0003674;GO:0044822	18	TRINITY_DN105605_c3_g1_i1;TRINITY_DN105605_c3_g1_i2;TRINITY_DN105605_c3_g1_i3	PF13086.3^AAA_11^AAA domain^2-66^E:5e-13;PF13086.3^AAA_11^AAA domain^6-74^E:8.8e-14;PF13086.3^AAA_11^AAA domain^5-60^E:1.1e-11	.;.;.
TRINITY_DN95197_c2_g2	TRINITY_DN95197_c2_g2_i1;TRINITY_DN95197_c2_g2_i2;TRINITY_DN95197_c2_g2_i3;TRINITY_DN95197_c2_g2_i4;TRINITY_DN95197_c2_g2_i5;TRINITY_DN95197_c2_g2_i6;TRINITY_DN95197_c2_g2_i7	7	1005479835 ; PREDICTED: NACHT, LRR and PYD domains-containing protein 12-like [Acropora digitifera] ; 70779 ; 441	1.17949	0.000261823	2.26497	17.0963	30.3591	20.6403	17.0584	58.0751	54.3642	29.0514	63.9454	35.8247	63.6166	43.251	35.7454	121.695	113.919	60.8763	133.996	477.22	TRINITY_DN95197_c2_g2_i4	gi|1005479835|ref|XP_015776647.1|	1005479835 ; PREDICTED: NACHT, LRR and PYD domains-containing protein 12-like [Acropora digitifera] ; 70779 ; 441	70779	species=Acropora digitifera;genus=Acropora;family=Acroporidae;suborder=Astrocoeniina;order=Scleractinia;subclass=Hexacorallia;class=Anthozoa;phylum=Cnidaria;no rank=Eumetazoa;kingdom=Metazoa;no rank=Opisthokonta;superkingdom=Eukaryota;no rank=cellular organisms;no rank=root	199	57.789	3.62e-70	197	195	197	590	441	99.2	44.7	cytoplasm;intracellular part;cell part;cellular_component;cell;intracellular;ATP binding;adenyl ribonucleotide binding;adenyl nucleotide binding;purine nucleotide binding;nucleotide binding;small molecule binding;binding;molecular_function;nucleoside phosphate binding;organic cyclic compound binding;heterocyclic compound binding;purine ribonucleotide binding;ribonucleotide binding;carbohydrate derivative binding;purine ribonucleoside triphosphate binding;anion binding;ion binding;innate immune response;defense response;response to stress;response to stimulus;biological_process;immune response;immune system process;cytosol;cytoplasmic part;nucleus;intracellular membrane-bounded organelle;membrane-bounded organelle;organelle;intracellular organelle;RNA polymerase II core promoter sequence-specific DNA binding;core promoter sequence-specific DNA binding;transcription regulatory region sequence-specific DNA binding;transcription regulatory region DNA binding;regulatory region DNA binding;regulatory region nucleic acid binding;nucleic acid binding;DNA binding;sequence-specific double-stranded DNA binding;sequence-specific DNA binding;double-stranded DNA binding;core promoter binding;RNA polymerase II regulatory region sequence-specific DNA binding;RNA polymerase II regulatory region DNA binding;defense response to virus;defense response to other organism;response to other organism;multi-organism process;response to external biotic stimulus;response to biotic stimulus;response to external stimulus;response to virus;viral process;multi-organism cellular process;cellular process;symbiosis, encompassing mutualism through parasitism;interspecies interaction between organisms;immune effector process;negative regulation of NF-kappaB transcription factor activity;negative regulation of sequence-specific DNA binding transcription factor activity;negative regulation of biological process;regulation of biological process;biological regulation;regulation of sequence-specific DNA binding transcription factor activity;regulation of transcription, DNA-templated;regulation of cellular macromolecule biosynthetic process;cellular macromolecule biosynthetic process;cellular biosynthetic process;biosynthetic process;metabolic process;cellular metabolic process;cellular macromolecule metabolic process;macromolecule metabolic process;organic substance metabolic process;macromolecule biosynthetic process;organic substance biosynthetic process;regulation of macromolecule biosynthetic process;regulation of macromolecule metabolic process;regulation of metabolic process;regulation of biosynthetic process;regulation of cellular biosynthetic process;regulation of cellular metabolic process;regulation of cellular process;transcription, DNA-templated;nucleic acid-templated transcription;RNA biosynthetic process;nucleobase-containing compound biosynthetic process;heterocycle biosynthetic process;heterocycle metabolic process;cellular nitrogen compound biosynthetic process;cellular nitrogen compound metabolic process;nitrogen compound metabolic process;organic cyclic compound biosynthetic process;organic cyclic compound metabolic process;nucleobase-containing compound metabolic process;cellular aromatic compound metabolic process;primary metabolic process;aromatic compound biosynthetic process;RNA metabolic process;nucleic acid metabolic process;gene expression;regulation of gene expression;regulation of nucleic acid-templated transcription;regulation of RNA biosynthetic process;regulation of RNA metabolic process;regulation of nucleobase-containing compound metabolic process;regulation of nitrogen compound metabolic process;regulation of primary metabolic process;regulation of molecular function;negative regulation of molecular function;negative regulation of type I interferon-mediated signaling pathway;negative regulation of innate immune response;regulation of innate immune response;regulation of defense response;regulation of response to stress;regulation of response to stimulus;regulation of immune response;regulation of immune system process;negative regulation of immune response;negative regulation of immune system process;negative regulation of response to stimulus;negative regulation of defense response;regulation of type I interferon-mediated signaling pathway;type I interferon signaling pathway;cellular response to type I interferon;response to type I interferon;response to cytokine;response to organic substance;response to chemical;cellular response to cytokine stimulus;cellular response to organic substance;cellular response to chemical stimulus;cellular response to stimulus;cytokine-mediated signaling pathway;cell surface receptor signaling pathway;signal transduction;single organism signaling;single-organism process;signaling;cell communication;regulation of cytokine-mediated signaling pathway;regulation of signal transduction;regulation of cell communication;regulation of signaling;regulation of response to cytokine stimulus;negative regulation of cytokine-mediated signaling pathway;negative regulation of response to cytokine stimulus;negative regulation of signal transduction;negative regulation of cell communication;negative regulation of cellular process;negative regulation of signaling;positive regulation of interferon-gamma-mediated signaling pathway;positive regulation of response to interferon-gamma;positive regulation of response to cytokine stimulus;positive regulation of response to stimulus;positive regulation of biological process;positive regulation of innate immune response;positive regulation of immune response;positive regulation of immune system process;positive regulation of defense response;response to interferon-gamma;regulation of response to interferon-gamma;interferon-gamma-mediated signaling pathway;cellular response to interferon-gamma;positive regulation of cytokine-mediated signaling pathway;positive regulation of signal transduction;positive regulation of cell communication;positive regulation of cellular process;positive regulation of signaling;regulation of interferon-gamma-mediated signaling pathway;positive regulation of MHC class I biosynthetic process;regulation of MHC class I biosynthetic process;MHC class I biosynthetic process;positive regulation of macromolecule biosynthetic process;positive regulation of biosynthetic process;positive regulation of metabolic process;positive regulation of macromolecule metabolic process;positive regulation of transcription from RNA polymerase II promoter;regulation of transcription from RNA polymerase II promoter;transcription from RNA polymerase II promoter;positive regulation of transcription, DNA-templated;positive regulation of nucleic acid-templated transcription;positive regulation of RNA biosynthetic process;positive regulation of cellular biosynthetic process;positive regulation of cellular metabolic process;positive regulation of RNA metabolic process;positive regulation of nucleobase-containing compound metabolic process;positive regulation of nitrogen compound metabolic process;positive regulation of gene expression;positive regulation of type I interferon-mediated signaling pathway;regulation of kinase activity;regulation of phosphorylation;regulation of phosphate metabolic process;regulation of phosphorus metabolic process;phosphorus metabolic process;phosphate-containing compound metabolic process;phosphorylation;regulation of transferase activity;regulation of catalytic activity;cysteine-type endopeptidase activator activity involved in apoptotic process;cysteine-type endopeptidase regulator activity involved in apoptotic process;enzyme regulator activity;molecular function regulator;peptidase activator activity involved in apoptotic process;peptidase activator activity;enzyme activator activity;peptidase regulator activity;activation of cysteine-type endopeptidase activity involved in apoptotic process;positive regulation of cysteine-type endopeptidase activity involved in apoptotic process;positive regulation of cysteine-type endopeptidase activity;regulation of cysteine-type endopeptidase activity;regulation of endopeptidase activity;regulation of peptidase activity;regulation of proteolysis;regulation of protein metabolic process;protein metabolic process;proteolysis;regulation of hydrolase activity;positive regulation of endopeptidase activity;positive regulation of peptidase activity;positive regulation of proteolysis;positive regulation of cellular protein metabolic process;regulation of cellular protein metabolic process;cellular protein metabolic process;positive regulation of protein metabolic process;positive regulation of hydrolase activity;positive regulation of catalytic activity;positive regulation of molecular function;positive regulation of apoptotic process;regulation of apoptotic process;regulation of programmed cell death;regulation of cell death;cell death;single-organism cellular process;programmed cell death;apoptotic process;positive regulation of programmed cell death;positive regulation of cell death;regulation of cysteine-type endopeptidase activity involved in apoptotic process;dendritic cell migration;leukocyte migration;cell migration;cell motility;locomotion;movement of cell or subcellular component;localization of cell;localization;negative regulation of cytokine secretion;regulation of cytokine secretion;regulation of cytokine production;regulation of multicellular organismal process;multicellular organismal process;cytokine production;single-multicellular organism process;regulation of protein secretion;protein secretion;secretion by cell;secretion;single-organism transport;transport;establishment of localization;single-organism localization;protein transport;establishment of protein localization;protein localization;macromolecule localization;peptide transport;amide transport;nitrogen compound transport;organic substance transport;peptide secretion;regulation of protein transport;regulation of peptide transport;regulation of transport;regulation of localization;regulation of establishment of protein localization;regulation of protein localization;regulation of secretion by cell;regulation of secretion;regulation of peptide secretion;cytokine secretion;negative regulation of cytokine production;negative regulation of multicellular organismal process;negative regulation of protein secretion;negative regulation of secretion by cell;negative regulation of secretion;negative regulation of transport;negative regulation of peptide secretion;negative regulation of protein transport;negative regulation of establishment of protein localization;negative regulation of ERK1 and ERK2 cascade;ERK1 and ERK2 cascade;MAPK cascade;signal transduction by protein phosphorylation;single-organism metabolic process;protein phosphorylation;cellular protein modification process;protein modification process;macromolecule modification;intracellular signal transduction;negative regulation of MAPK cascade;regulation of MAPK cascade;regulation of protein phosphorylation;regulation of protein modification process;regulation of intracellular signal transduction;negative regulation of protein phosphorylation;negative regulation of protein modification process;negative regulation of cellular protein metabolic process;negative regulation of cellular metabolic process;negative regulation of metabolic process;negative regulation of protein metabolic process;negative regulation of macromolecule metabolic process;negative regulation of phosphorylation;negative regulation of phosphate metabolic process;negative regulation of phosphorus metabolic process;negative regulation of intracellular signal transduction;regulation of ERK1 and ERK2 cascade;negative regulation of I-kappaB kinase/NF-kappaB signaling;I-kappaB kinase/NF-kappaB signaling;regulation of I-kappaB kinase/NF-kappaB signaling;negative regulation of inflammatory response;regulation of inflammatory response;inflammatory response;regulation of response to external stimulus;negative regulation of response to external stimulus;negative regulation of interleukin-1 secretion;interleukin-1 secretion;interleukin-1 production;negative regulation of interleukin-1 production;regulation of interleukin-1 production;regulation of interleukin-1 secretion;negative regulation of interleukin-6 biosynthetic process;negative regulation of cytokine biosynthetic process;cytokine biosynthetic process;cytokine metabolic process;regulation of cytokine biosynthetic process;negative regulation of macromolecule biosynthetic process;negative regulation of biosynthetic process;negative regulation of cellular biosynthetic process;interleukin-6 biosynthetic process;interleukin-6 production;negative regulation of interleukin-6 production;regulation of interleukin-6 production;regulation of interleukin-6 biosynthetic process;negative regulation of NIK/NF-kappaB signaling;regulation of NIK/NF-kappaB signaling;NIK/NF-kappaB signaling;negative regulation of protein autophosphorylation;regulation of protein autophosphorylation;protein autophosphorylation;negative regulation of Toll signaling pathway;regulation of Toll signaling pathway;Toll signaling pathway;positive regulation of inflammatory response;positive regulation of response to external stimulus;positive regulation of interleukin-1 beta secretion;positive regulation of interleukin-1 beta production;interleukin-1 beta production;positive regulation of interleukin-1 production;positive regulation of cytokine production;positive regulation of multicellular organismal process;regulation of interleukin-1 beta production;interleukin-1 beta secretion;positive regulation of interleukin-1 secretion;positive regulation of cytokine secretion;positive regulation of protein secretion;positive regulation of peptide secretion;positive regulation of secretion;positive regulation of transport;positive regulation of secretion by cell;positive regulation of protein transport;positive regulation of establishment of protein localization;regulation of interleukin-1 beta secretion;regulation of interleukin-18 biosynthetic process;interleukin-18 biosynthetic process;interleukin-18 production;regulation of interleukin-18 production;release of cytoplasmic sequestered NF-kappaB;negative regulation of cellular protein localization;cellular protein localization;cellular macromolecule localization;cellular localization;regulation of cellular protein localization;regulation of cellular localization;regulation of biological quality;positive regulation of NF-kappaB import into nucleus;positive regulation of transcription factor import into nucleus;transcription factor import into nucleus;protein import into nucleus;protein targeting to nucleus;protein targeting;intracellular protein transport;intracellular transport;establishment of localization in cell;establishment of protein localization to organelle;protein localization to organelle;protein localization to nucleus;nuclear transport;protein import;single-organism nuclear import;nuclear import;nucleocytoplasmic transport;single-organism intracellular transport;single-organism cellular localization;regulation of transcription factor import into nucleus;regulation of protein import into nucleus;regulation of protein localization to nucleus;regulation of protein targeting;regulation of intracellular protein transport;regulation of intracellular transport;regulation of protein import;regulation of nucleocytoplasmic transport;positive regulation of protein import into nucleus;positive regulation of protein localization to nucleus;positive regulation of cellular protein localization;positive regulation of protein import;positive regulation of nucleocytoplasmic transport;positive regulation of intracellular transport;positive regulation of intracellular protein transport;regulation of NF-kappaB import into nucleus;NF-kappaB import into nucleus;protein complex localization;positive regulation of I-kappaB kinase/NF-kappaB signaling;positive regulation of intracellular signal transduction;cytoplasmic sequestering of NF-kappaB;cytoplasmic sequestering of transcription factor;cytoplasmic sequestering of protein;maintenance of protein location in cell;maintenance of protein location;maintenance of location;maintenance of location in cell;negative regulation of transcription factor import into nucleus;negative regulation of protein import into nucleus;negative regulation of protein import;negative regulation of intracellular protein transport;negative regulation of intracellular transport;negative regulation of protein localization to nucleus;negative regulation of nucleocytoplasmic transport;negative regulation of NF-kappaB import into nucleus	GO:0005737;GO:0044424;GO:0044464;GO:0005575;GO:0005623;GO:0005622;GO:0005524;GO:0032559;GO:0030554;GO:0017076;GO:0000166;GO:0036094;GO:0005488;GO:0003674;GO:1901265;GO:0097159;GO:1901363;GO:0032555;GO:0032553;GO:0097367;GO:0035639;GO:0043168;GO:0043167;GO:0045087;GO:0006952;GO:0006950;GO:0050896;GO:0008150;GO:0006955;GO:0002376;GO:0005829;GO:0044444;GO:0005634;GO:0043231;GO:0043227;GO:0043226;GO:0043229;GO:0000979;GO:0001046;GO:0000976;GO:0044212;GO:0000975;GO:0001067;GO:0003676;GO:0003677;GO:1990837;GO:0043565;GO:0003690;GO:0001047;GO:0000977;GO:0001012;GO:0051607;GO:0098542;GO:0051707;GO:0051704;GO:0043207;GO:0009607;GO:0009605;GO:0009615;GO:0016032;GO:0044764;GO:0009987;GO:0044403;GO:0044419;GO:0002252;GO:0032088;GO:0043433;GO:0048519;GO:0050789;GO:0065007;GO:0051090;GO:0006355;GO:2000112;GO:0034645;GO:0044249;GO:0009058;GO:0008152;GO:0044237;GO:0044260;GO:0043170;GO:0071704;GO:0009059;GO:1901576;GO:0010556;GO:0060255;GO:0019222;GO:0009889;GO:0031326;GO:0031323;GO:0050794;GO:0006351;GO:0097659;GO:0032774;GO:0034654;GO:0018130;GO:0046483;GO:0044271;GO:0034641;GO:0006807;GO:1901362;GO:1901360;GO:0006139;GO:0006725;GO:0044238;GO:0019438;GO:0016070;GO:0090304;GO:0010467;GO:0010468;GO:1903506;GO:2001141;GO:0051252;GO:0019219;GO:0051171;GO:0080090;GO:0065009;GO:0044092;GO:0060339;GO:0045824;GO:0045088;GO:0031347;GO:0080134;GO:0048583;GO:0050776;GO:0002682;GO:0050777;GO:0002683;GO:0048585;GO:0031348;GO:0060338;GO:0060337;GO:0071357;GO:0034340;GO:0034097;GO:0010033;GO:0042221;GO:0071345;GO:0071310;GO:0070887;GO:0051716;GO:0019221;GO:0007166;GO:0007165;GO:0044700;GO:0044699;GO:0023052;GO:0007154;GO:0001959;GO:0009966;GO:0010646;GO:0023051;GO:0060759;GO:0001960;GO:0060761;GO:0009968;GO:0010648;GO:0048523;GO:0023057;GO:0060335;GO:0060332;GO:0060760;GO:0048584;GO:0048518;GO:0045089;GO:0050778;GO:0002684;GO:0031349;GO:0034341;GO:0060330;GO:0060333;GO:0071346;GO:0001961;GO:0009967;GO:0010647;GO:0048522;GO:0023056;GO:0060334;GO:0045345;GO:0045343;GO:0045341;GO:0010557;GO:0009891;GO:0009893;GO:0010604;GO:0045944;GO:0006357;GO:0006366;GO:0045893;GO:1903508;GO:1902680;GO:0031328;GO:0031325;GO:0051254;GO:0045935;GO:0051173;GO:0010628;GO:0060340;GO:0043549;GO:0042325;GO:0019220;GO:0051174;GO:0006793;GO:0006796;GO:0016310;GO:0051338;GO:0050790;GO:0008656;GO:0043028;GO:0030234;GO:0098772;GO:0016505;GO:0016504;GO:0008047;GO:0061134;GO:0006919;GO:0043280;GO:2001056;GO:2000116;GO:0052548;GO:0052547;GO:0030162;GO:0051246;GO:0019538;GO:0006508;GO:0051336;GO:0010950;GO:0010952;GO:0045862;GO:0032270;GO:0032268;GO:0044267;GO:0051247;GO:0051345;GO:0043085;GO:0044093;GO:0043065;GO:0042981;GO:0043067;GO:0010941;GO:0008219;GO:0044763;GO:0012501;GO:0006915;GO:0043068;GO:0010942;GO:0043281;GO:0036336;GO:0050900;GO:0016477;GO:0048870;GO:0040011;GO:0006928;GO:0051674;GO:0051179;GO:0050710;GO:0050707;GO:0001817;GO:0051239;GO:0032501;GO:0001816;GO:0044707;GO:0050708;GO:0009306;GO:0032940;GO:0046903;GO:0044765;GO:0006810;GO:0051234;GO:1902578;GO:0015031;GO:0045184;GO:0008104;GO:0033036;GO:0015833;GO:0042886;GO:0071705;GO:0071702;GO:0002790;GO:0051223;GO:0090087;GO:0051049;GO:0032879;GO:0070201;GO:0032880;GO:1903530;GO:0051046;GO:0002791;GO:0050663;GO:0001818;GO:0051241;GO:0050709;GO:1903531;GO:0051048;GO:0051051;GO:0002792;GO:0051224;GO:1904950;GO:0070373;GO:0070371;GO:0000165;GO:0023014;GO:0044710;GO:0006468;GO:0006464;GO:0036211;GO:0043412;GO:0035556;GO:0043409;GO:0043408;GO:0001932;GO:0031399;GO:1902531;GO:0001933;GO:0031400;GO:0032269;GO:0031324;GO:0009892;GO:0051248;GO:0010605;GO:0042326;GO:0045936;GO:0010563;GO:1902532;GO:0070372;GO:0043124;GO:0007249;GO:0043122;GO:0050728;GO:0050727;GO:0006954;GO:0032101;GO:0032102;GO:0050711;GO:0050701;GO:0032612;GO:0032692;GO:0032652;GO:0050704;GO:0045409;GO:0042036;GO:0042089;GO:0042107;GO:0042035;GO:0010558;GO:0009890;GO:0031327;GO:0042226;GO:0032635;GO:0032715;GO:0032675;GO:0045408;GO:1901223;GO:1901222;GO:0038061;GO:0031953;GO:0031952;GO:0046777;GO:0045751;GO:0008592;GO:0008063;GO:0050729;GO:0032103;GO:0050718;GO:0032731;GO:0032611;GO:0032732;GO:0001819;GO:0051240;GO:0032651;GO:0050702;GO:0050716;GO:0050715;GO:0050714;GO:0002793;GO:0051047;GO:0051050;GO:1903532;GO:0051222;GO:1904951;GO:0050706;GO:0045381;GO:0042241;GO:0032621;GO:0032661;GO:0008588;GO:1903828;GO:0034613;GO:0070727;GO:0051641;GO:1903827;GO:0060341;GO:0065008;GO:0042346;GO:0042993;GO:0042991;GO:0006606;GO:0044744;GO:0006605;GO:0006886;GO:0046907;GO:0051649;GO:0072594;GO:0033365;GO:0034504;GO:0051169;GO:0017038;GO:1902593;GO:0051170;GO:0006913;GO:1902582;GO:1902580;GO:0042990;GO:0042306;GO:1900180;GO:1903533;GO:0033157;GO:0032386;GO:1904589;GO:0046822;GO:0042307;GO:1900182;GO:1903829;GO:1904591;GO:0046824;GO:0032388;GO:0090316;GO:0042345;GO:0042348;GO:0031503;GO:0043123;GO:1902533;GO:0007253;GO:0042994;GO:0051220;GO:0032507;GO:0045185;GO:0051235;GO:0051651;GO:0042992;GO:0042308;GO:1904590;GO:0090317;GO:0032387;GO:1900181;GO:0046823;GO:0042347	1496	TRINITY_DN95197_c2_g2_i1;TRINITY_DN95197_c2_g2_i2;TRINITY_DN95197_c2_g2_i3;TRINITY_DN95197_c2_g2_i4;TRINITY_DN95197_c2_g2_i6;TRINITY_DN95197_c2_g2_i7	PF05729.9^NACHT^NACHT domain^8-127^E:4.5e-15;PF05729.9^NACHT^NACHT domain^10-89^E:9.5e-11;PF05729.9^NACHT^NACHT domain^11-119^E:1.5e-14;PF05729.9^NACHT^NACHT domain^3-174^E:2.2e-27`PF00004.26^AAA^ATPase family associated with various cellular activities (AAA)^3-128^E:0.00026;PF05729.9^NACHT^NACHT domain^3-144^E:1.4e-24`PF00004.26^AAA^ATPase family associated with various cellular activities (AAA)^3-138^E:6.3e-05;PF05729.9^NACHT^NACHT domain^3-143^E:7.8e-25`PF00004.26^AAA^ATPase family associated with various cellular activities (AAA)^3-137^E:3.1e-05	.;.;.;.;.;.
TRINITY_DN102739_c2_g1	TRINITY_DN102739_c2_g1_i1;TRINITY_DN102739_c2_g1_i2;TRINITY_DN102739_c2_g1_i3;TRINITY_DN102739_c2_g1_i4;TRINITY_DN102739_c2_g1_i5;TRINITY_DN102739_c2_g1_i6;TRINITY_DN102739_c2_g1_i7;TRINITY_DN102739_c2_g1_i8;TRINITY_DN102739_c2_g1_i9;TRINITY_DN102739_c2_g1_i10;TRINITY_DN102739_c2_g1_i11;TRINITY_DN102739_c2_g1_i12;TRINITY_DN102739_c2_g1_i13;TRINITY_DN102739_c2_g1_i14;TRINITY_DN102739_c2_g1_i15;TRINITY_DN102739_c2_g1_i16;TRINITY_DN102739_c2_g1_i17;TRINITY_DN102739_c2_g1_i18;TRINITY_DN102739_c2_g1_i19;TRINITY_DN102739_c2_g1_i20;TRINITY_DN102739_c2_g1_i21;TRINITY_DN102739_c2_g1_i22;TRINITY_DN102739_c2_g1_i23	23	1176078481 ; hemicentin-1-like [Orbicella faveolata] ; 48498 ; 957	1.17949	0.0446928	2.26497	1.02067	5.12081	1.33779	0.448905	4.44035	8.66676	1.78778	4.60039	1.62445	8.15	2.12916	0.714454	7.06701	13.7935	2.84533	7.32172	628.32	TRINITY_DN102739_c2_g1_i9	gi|1176078481|ref|XP_020609295.1|	1176078481 ; hemicentin-1-like [Orbicella faveolata] ; 48498 ; 957	48498	species=Montastraea faveolata;genus=Montastraea;family=Montastraeidae;suborder=Faviina;order=Scleractinia;subclass=Hexacorallia;class=Anthozoa;phylum=Cnidaria;no rank=Eumetazoa;kingdom=Metazoa;no rank=Opisthokonta;superkingdom=Eukaryota;no rank=cellular organisms;no rank=root	440;439;347;184	45.0;39.636;33.718;30.978	2.68e-112;2.04e-87;5.13e-40;4.7e-12	769	444	769	1357	957	98.2	80.4	endoplasmic reticulum;cytoplasmic part;cytoplasm;intracellular part;cell part;cellular_component;cell;intracellular;intracellular membrane-bounded organelle;membrane-bounded organelle;organelle;intracellular organelle;endomembrane system;extracellular exosome;extracellular vesicle;vesicle;extracellular region;extracellular organelle;extracellular region part;extracellular matrix;extracellular space;proteinaceous extracellular matrix;extracellular matrix structural constituent;structural molecule activity;molecular_function;heme binding;tetrapyrrole binding;heterocyclic compound binding;binding;organic cyclic compound binding;metal ion binding;cation binding;ion binding;peroxidase activity;antioxidant activity;oxidoreductase activity, acting on peroxide as acceptor;oxidoreductase activity;catalytic activity;cellular oxidant detoxification;cellular detoxification;cellular process;biological_process;detoxification;response to toxic substance;response to chemical;response to stimulus;extracellular matrix organization;extracellular structure organization;cellular component organization;cellular component organization or biogenesis;single-organism cellular process;single-organism process;hydrogen peroxide catabolic process;hydrogen peroxide metabolic process;reactive oxygen species metabolic process;cellular metabolic process;metabolic process;cellular catabolic process;catabolic process;oxidation-reduction process;single-organism metabolic process;response to oxidative stress;response to stress;protein binding;interleukin-1 receptor antagonist activity;receptor antagonist activity;receptor inhibitor activity;receptor regulator activity;molecular function regulator;receptor binding;interleukin-1 binding;cytokine binding;growth factor binding;cytokine receptor binding;immune response;immune system process;negative regulation of cytokine-mediated signaling pathway;negative regulation of response to cytokine stimulus;regulation of response to cytokine stimulus;regulation of response to stimulus;regulation of biological process;biological regulation;response to cytokine;response to organic substance;negative regulation of response to stimulus;negative regulation of biological process;cytokine-mediated signaling pathway;cellular response to cytokine stimulus;cellular response to organic substance;cellular response to chemical stimulus;cellular response to stimulus;cell surface receptor signaling pathway;signal transduction;single organism signaling;signaling;cell communication;regulation of cellular process;regulation of cytokine-mediated signaling pathway;regulation of signal transduction;regulation of cell communication;regulation of signaling;negative regulation of signal transduction;negative regulation of cell communication;negative regulation of cellular process;negative regulation of signaling;axolemma;axon part;cell projection part;cell projection;axon;neuron projection;neuron part;neuron projection membrane;cell projection membrane;plasma membrane;membrane;cell periphery;plasma membrane region;plasma membrane part;membrane part;leading edge membrane;cell leading edge;main axon;cell surface;integral component of membrane;intrinsic component of membrane;axon guidance receptor activity;transmembrane signaling receptor activity;signaling receptor activity;receptor activity;molecular transducer activity;signal transducer activity;transmembrane receptor activity;identical protein binding;apoptotic process involved in luteolysis;cellular process involved in reproduction in multicellular organism;multicellular organism reproduction;reproduction;multicellular organismal process;single organism reproductive process;reproductive process;luteolysis;ovulation cycle process;rhythmic process;ovulation cycle;multicellular organismal reproductive process;female gonad development;gonad development;animal organ development;system development;multicellular organism development;single-multicellular organism process;single-organism developmental process;developmental process;anatomical structure development;development of primary sexual characteristics;developmental process involved in reproduction;sex differentiation;reproductive structure development;reproductive system development;development of primary female sexual characteristics;female sex differentiation;apoptotic process involved in development;apoptotic process;programmed cell death;cell death;axon guidance;neuron projection guidance;movement of cell or subcellular component;neuron projection morphogenesis;neuron projection development;cell projection organization;neuron development;cell development;cell differentiation;cellular developmental process;neuron differentiation;generation of neurons;neurogenesis;nervous system development;cell projection morphogenesis;cell part morphogenesis;cellular component morphogenesis;anatomical structure morphogenesis;cell morphogenesis;chemotaxis;taxis;locomotion;response to external stimulus;axonogenesis;cell morphogenesis involved in neuron differentiation;cell morphogenesis involved in differentiation;axon development;axon midline choice point recognition;axon choice point recognition;neuron recognition;cell recognition;brain development;central nervous system development;head development;cellular response to hormone stimulus;cellular response to endogenous stimulus;response to endogenous stimulus;response to hormone;homophilic cell adhesion via plasma membrane adhesion molecules;cell-cell adhesion via plasma-membrane adhesion molecules;cell-cell adhesion;cell adhesion;biological adhesion;metanephros development;kidney development;renal system development;urogenital system development;negative regulation of negative chemotaxis;negative chemotaxis;negative regulation of chemotaxis;negative regulation of response to external stimulus;regulation of response to external stimulus;negative regulation of locomotion;regulation of locomotion;regulation of chemotaxis;regulation of negative chemotaxis;negative regulation of synapse assembly;synapse assembly;cellular component assembly;cellular component biogenesis;synapse organization;regulation of synapse assembly;regulation of cellular component biogenesis;regulation of nervous system development;regulation of multicellular organismal development;regulation of developmental process;regulation of multicellular organismal process;regulation of synapse organization;regulation of cellular component organization;regulation of synapse structure or activity;regulation of biological quality;negative regulation of synapse organization;negative regulation of cellular component organization;negative regulation of nervous system development;negative regulation of developmental process;negative regulation of multicellular organismal process;olfactory bulb interneuron development;forebrain neuron development;central nervous system neuron development;central nervous system neuron differentiation;forebrain neuron differentiation;forebrain generation of neurons;forebrain development;olfactory bulb interneuron differentiation;olfactory bulb development;olfactory lobe development;telencephalon development;positive regulation of axonogenesis;positive regulation of cell morphogenesis involved in differentiation;positive regulation of cell development;positive regulation of cell differentiation;positive regulation of developmental process;positive regulation of biological process;positive regulation of cellular process;regulation of cell differentiation;regulation of cell development;regulation of cell morphogenesis involved in differentiation;regulation of cell morphogenesis;regulation of anatomical structure morphogenesis;positive regulation of cellular component organization;regulation of axonogenesis;regulation of neuron projection development;regulation of neuron differentiation;regulation of neurogenesis;regulation of cell projection organization;positive regulation of neuron projection development;positive regulation of cell projection organization;positive regulation of neuron differentiation;positive regulation of neurogenesis;positive regulation of nervous system development;positive regulation of multicellular organismal process;retinal ganglion cell axon guidance;ureteric bud development;mesonephric tubule development;tube development;mesonephric epithelium development;kidney epithelium development;epithelium development;tissue development;mesonephros development;basement membrane;extracellular matrix component;cell cortex;cytoplasmic region;cell junction;calcium ion binding;dendrite;somatodendritic compartment;inhibitory synapse;synapse;dendrite development;visual perception;sensory perception of light stimulus;sensory perception;neurological system process;system process	GO:0005783;GO:0044444;GO:0005737;GO:0044424;GO:0044464;GO:0005575;GO:0005623;GO:0005622;GO:0043231;GO:0043227;GO:0043226;GO:0043229;GO:0012505;GO:0070062;GO:1903561;GO:0031982;GO:0005576;GO:0043230;GO:0044421;GO:0031012;GO:0005615;GO:0005578;GO:0005201;GO:0005198;GO:0003674;GO:0020037;GO:0046906;GO:1901363;GO:0005488;GO:0097159;GO:0046872;GO:0043169;GO:0043167;GO:0004601;GO:0016209;GO:0016684;GO:0016491;GO:0003824;GO:0098869;GO:1990748;GO:0009987;GO:0008150;GO:0098754;GO:0009636;GO:0042221;GO:0050896;GO:0030198;GO:0043062;GO:0016043;GO:0071840;GO:0044763;GO:0044699;GO:0042744;GO:0042743;GO:0072593;GO:0044237;GO:0008152;GO:0044248;GO:0009056;GO:0055114;GO:0044710;GO:0006979;GO:0006950;GO:0005515;GO:0005152;GO:0048019;GO:0030547;GO:0030545;GO:0098772;GO:0005102;GO:0019966;GO:0019955;GO:0019838;GO:0005126;GO:0006955;GO:0002376;GO:0001960;GO:0060761;GO:0060759;GO:0048583;GO:0050789;GO:0065007;GO:0034097;GO:0010033;GO:0048585;GO:0048519;GO:0019221;GO:0071345;GO:0071310;GO:0070887;GO:0051716;GO:0007166;GO:0007165;GO:0044700;GO:0023052;GO:0007154;GO:0050794;GO:0001959;GO:0009966;GO:0010646;GO:0023051;GO:0009968;GO:0010648;GO:0048523;GO:0023057;GO:0030673;GO:0033267;GO:0044463;GO:0042995;GO:0030424;GO:0043005;GO:0097458;GO:0032589;GO:0031253;GO:0005886;GO:0016020;GO:0071944;GO:0098590;GO:0044459;GO:0044425;GO:0031256;GO:0031252;GO:0044304;GO:0009986;GO:0016021;GO:0031224;GO:0008046;GO:0004888;GO:0038023;GO:0004872;GO:0060089;GO:0004871;GO:0099600;GO:0042802;GO:0061364;GO:0022412;GO:0032504;GO:0000003;GO:0032501;GO:0044702;GO:0022414;GO:0001554;GO:0022602;GO:0048511;GO:0042698;GO:0048609;GO:0008585;GO:0008406;GO:0048513;GO:0048731;GO:0007275;GO:0044707;GO:0044767;GO:0032502;GO:0048856;GO:0045137;GO:0003006;GO:0007548;GO:0048608;GO:0061458;GO:0046545;GO:0046660;GO:1902742;GO:0006915;GO:0012501;GO:0008219;GO:0007411;GO:0097485;GO:0006928;GO:0048812;GO:0031175;GO:0030030;GO:0048666;GO:0048468;GO:0030154;GO:0048869;GO:0030182;GO:0048699;GO:0022008;GO:0007399;GO:0048858;GO:0032990;GO:0032989;GO:0009653;GO:0000902;GO:0006935;GO:0042330;GO:0040011;GO:0009605;GO:0007409;GO:0048667;GO:0000904;GO:0061564;GO:0016199;GO:0016198;GO:0008038;GO:0008037;GO:0007420;GO:0007417;GO:0060322;GO:0032870;GO:0071495;GO:0009719;GO:0009725;GO:0007156;GO:0098742;GO:0098609;GO:0007155;GO:0022610;GO:0001656;GO:0001822;GO:0072001;GO:0001655;GO:0050925;GO:0050919;GO:0050922;GO:0032102;GO:0032101;GO:0040013;GO:0040012;GO:0050920;GO:0050923;GO:0051964;GO:0007416;GO:0022607;GO:0044085;GO:0050808;GO:0051963;GO:0044087;GO:0051960;GO:2000026;GO:0050793;GO:0051239;GO:0050807;GO:0051128;GO:0050803;GO:0065008;GO:1905809;GO:0051129;GO:0051961;GO:0051093;GO:0051241;GO:0021891;GO:0021884;GO:0021954;GO:0021953;GO:0021879;GO:0021872;GO:0030900;GO:0021889;GO:0021772;GO:0021988;GO:0021537;GO:0050772;GO:0010770;GO:0010720;GO:0045597;GO:0051094;GO:0048518;GO:0048522;GO:0045595;GO:0060284;GO:0010769;GO:0022604;GO:0022603;GO:0051130;GO:0050770;GO:0010975;GO:0045664;GO:0050767;GO:0031344;GO:0010976;GO:0031346;GO:0045666;GO:0050769;GO:0051962;GO:0051240;GO:0031290;GO:0001657;GO:0072164;GO:0035295;GO:0072163;GO:0072073;GO:0060429;GO:0009888;GO:0001823;GO:0005604;GO:0044420;GO:0005938;GO:0099568;GO:0030054;GO:0005509;GO:0030425;GO:0036477;GO:0060077;GO:0045202;GO:0016358;GO:0007601;GO:0050953;GO:0007600;GO:0050877;GO:0003008	2421	TRINITY_DN102739_c2_g1_i1;TRINITY_DN102739_c2_g1_i2;TRINITY_DN102739_c2_g1_i4;TRINITY_DN102739_c2_g1_i6;TRINITY_DN102739_c2_g1_i8;TRINITY_DN102739_c2_g1_i9;TRINITY_DN102739_c2_g1_i10;TRINITY_DN102739_c2_g1_i11;TRINITY_DN102739_c2_g1_i12;TRINITY_DN102739_c2_g1_i13;TRINITY_DN102739_c2_g1_i14;TRINITY_DN102739_c2_g1_i15;TRINITY_DN102739_c2_g1_i16;TRINITY_DN102739_c2_g1_i19;TRINITY_DN102739_c2_g1_i20;TRINITY_DN102739_c2_g1_i22;TRINITY_DN102739_c2_g1_i23	PF13927.3^Ig_3^Immunoglobulin domain^42-98^E:1.4e-11`PF13895.3^Ig_2^Immunoglobulin domain^45-97^E:5.6e-07`PF07679.13^I-set^Immunoglobulin I-set domain^48-95^E:1e-06;PF13927.3^Ig_3^Immunoglobulin domain^65-137^E:1.5e-13`PF13895.3^Ig_2^Immunoglobulin domain^68-137^E:1.6e-08`PF07679.13^I-set^Immunoglobulin I-set domain^71-136^E:4.1e-07;PF13927.3^Ig_3^Immunoglobulin domain^65-137^E:2.4e-13`PF13895.3^Ig_2^Immunoglobulin domain^68-138^E:8.5e-09`PF07679.13^I-set^Immunoglobulin I-set domain^71-138^E:1.4e-06;PF13927.3^Ig_3^Immunoglobulin domain^62-134^E:3.4e-13`PF07679.13^I-set^Immunoglobulin I-set domain^64-134^E:5.2e-07`PF13895.3^Ig_2^Immunoglobulin domain^68-134^E:3.2e-08;PF13927.3^Ig_3^Immunoglobulin domain^62-116^E:1.6e-10`PF07679.13^I-set^Immunoglobulin I-set domain^63-114^E:4.2e-06`PF13895.3^Ig_2^Immunoglobulin domain^68-120^E:2.5e-06;PF13895.3^Ig_2^Immunoglobulin domain^19-94^E:7.8e-07`PF13927.3^Ig_3^Immunoglobulin domain^98-171^E:4.4e-14`PF07679.13^I-set^Immunoglobulin I-set domain^99-175^E:2.3e-08`PF13895.3^Ig_2^Immunoglobulin domain^106-180^E:4.7e-11`PF13927.3^Ig_3^Immunoglobulin domain^189-257^E:5.9e-12`PF07679.13^I-set^Immunoglobulin I-set domain^189-270^E:9e-10`PF13895.3^Ig_2^Immunoglobulin domain^194-270^E:1.2e-09`PF00047.22^ig^Immunoglobulin domain^194-265^E:7.7e-07`PF13927.3^Ig_3^Immunoglobulin domain^273-341^E:1.2e-15`PF07679.13^I-set^Immunoglobulin I-set domain^274-350^E:5.9e-12`PF13895.3^Ig_2^Immunoglobulin domain^280-349^E:8.2e-13`PF00047.22^ig^Immunoglobulin domain^284-350^E:2.2e-09`PF13927.3^Ig_3^Immunoglobulin domain^360-426^E:3.8e-15`PF07679.13^I-set^Immunoglobulin I-set domain^360-440^E:1.1e-12`PF00047.22^ig^Immunoglobulin domain^364-431^E:2.7e-06`PF13895.3^Ig_2^Immunoglobulin domain^365-440^E:1.9e-10;PF13927.3^Ig_3^Immunoglobulin domain^71-143^E:4.5e-12`PF13895.3^Ig_2^Immunoglobulin domain^74-144^E:1.7e-08;PF13927.3^Ig_3^Immunoglobulin domain^62-134^E:3.7e-14`PF07679.13^I-set^Immunoglobulin I-set domain^63-133^E:8.7e-07`PF13895.3^Ig_2^Immunoglobulin domain^68-134^E:4.6e-09;PF13927.3^Ig_3^Immunoglobulin domain^65-99^E:1.9e-07;PF13927.3^Ig_3^Immunoglobulin domain^2-66^E:1.7e-10`PF07679.13^I-set^Immunoglobulin I-set domain^3-79^E:9.1e-09`PF13895.3^Ig_2^Immunoglobulin domain^3-66^E:8e-09`PF00047.22^ig^Immunoglobulin domain^3-73^E:3.1e-06`PF13927.3^Ig_3^Immunoglobulin domain^82-150^E:5.8e-16`PF07679.13^I-set^Immunoglobulin I-set domain^83-159^E:2.4e-12`PF13895.3^Ig_2^Immunoglobulin domain^89-159^E:2.9e-13`PF00047.22^ig^Immunoglobulin domain^93-156^E:2.7e-09`PF13927.3^Ig_3^Immunoglobulin domain^169-235^E:1.9e-16`PF07679.13^I-set^Immunoglobulin I-set domain^169-249^E:3.1e-13`PF00047.22^ig^Immunoglobulin domain^173-240^E:1.2e-07`PF13895.3^Ig_2^Immunoglobulin domain^174-249^E:4.2e-12;PF13895.3^Ig_2^Immunoglobulin domain^2-66^E:6e-07`PF13927.3^Ig_3^Immunoglobulin domain^71-125^E:8.9e-10`PF07679.13^I-set^Immunoglobulin I-set domain^73-122^E:2.2e-05;PF13927.3^Ig_3^Immunoglobulin domain^62-100^E:3.4e-08;PF13927.3^Ig_3^Immunoglobulin domain^62-134^E:8.2e-13`PF13895.3^Ig_2^Immunoglobulin domain^65-135^E:3.8e-09`PF07679.13^I-set^Immunoglobulin I-set domain^68-136^E:7.1e-06;PF13927.3^Ig_3^Immunoglobulin domain^19-80^E:5e-09`PF13895.3^Ig_2^Immunoglobulin domain^19-94^E:4.7e-09`PF13927.3^Ig_3^Immunoglobulin domain^98-171^E:4.4e-14`PF07679.13^I-set^Immunoglobulin I-set domain^99-175^E:2.3e-08`PF13895.3^Ig_2^Immunoglobulin domain^106-180^E:4.7e-11`PF13927.3^Ig_3^Immunoglobulin domain^189-257^E:5.9e-12`PF07679.13^I-set^Immunoglobulin I-set domain^189-270^E:9e-10`PF13895.3^Ig_2^Immunoglobulin domain^194-270^E:1.2e-09`PF00047.22^ig^Immunoglobulin domain^194-265^E:7.7e-07`PF13927.3^Ig_3^Immunoglobulin domain^273-341^E:3.3e-15`PF07679.13^I-set^Immunoglobulin I-set domain^274-349^E:1.6e-11`PF13895.3^Ig_2^Immunoglobulin domain^280-350^E:2.6e-12`PF00047.22^ig^Immunoglobulin domain^284-347^E:5.9e-10`PF13927.3^Ig_3^Immunoglobulin domain^360-426^E:4.7e-16`PF07679.13^I-set^Immunoglobulin I-set domain^360-440^E:8.1e-13`PF00047.22^ig^Immunoglobulin domain^364-431^E:3e-07`PF13895.3^Ig_2^Immunoglobulin domain^365-440^E:1.1e-11;PF13927.3^Ig_3^Immunoglobulin domain^37-105^E:2.2e-16`PF07679.13^I-set^Immunoglobulin I-set domain^38-114^E:8.3e-13`PF13895.3^Ig_2^Immunoglobulin domain^44-114^E:1e-13`PF00047.22^ig^Immunoglobulin domain^48-111^E:1.1e-09`PF13927.3^Ig_3^Immunoglobulin domain^124-161^E:5.5e-10`PF07679.13^I-set^Immunoglobulin I-set domain^124-161^E:1.7e-07;PF13895.3^Ig_2^Immunoglobulin domain^3-59^E:7.7e-07`PF13927.3^Ig_3^Immunoglobulin domain^72-106^E:2.2e-07;PF13927.3^Ig_3^Immunoglobulin domain^62-130^E:2.6e-16`PF07679.13^I-set^Immunoglobulin I-set domain^63-139^E:1.3e-12`PF13895.3^Ig_2^Immunoglobulin domain^69-139^E:1.2e-13`PF00047.22^ig^Immunoglobulin domain^73-136^E:1.2e-09	.;.;.;.;.;.;.;.;.;.;.;.;.;.;.;.;.
TRINITY_DN87104_c0_g1	TRINITY_DN87104_c0_g1_i1;TRINITY_DN87104_c0_g1_i2;TRINITY_DN87104_c0_g1_i3;TRINITY_DN87104_c0_g1_i4;TRINITY_DN87104_c0_g1_i5;TRINITY_DN87104_c0_g1_i6;TRINITY_DN87104_c0_g1_i7;TRINITY_DN87104_c0_g1_i8	8	1176104997 ; uncharacterized protein LOC110060858 [Orbicella faveolata] ; 48498 ; 1231	1.17921	0.0390979	2.26453	2.80685	1.2802	10.7024	0.448905	14.2558	3.15155	9.72105	5.06042	3.62427	1.65303	13.8191	0.579637	18.4075	4.06935	12.552	6.53413	774.46	TRINITY_DN87104_c0_g1_i7	gi|1176104997|ref|XP_020623324.1|	1176104997 ; uncharacterized protein LOC110060858 [Orbicella faveolata] ; 48498 ; 1231	48498	species=Montastraea faveolata;genus=Montastraea;family=Montastraeidae;suborder=Faviina;order=Scleractinia;subclass=Hexacorallia;class=Anthozoa;phylum=Cnidaria;no rank=Eumetazoa;kingdom=Metazoa;no rank=Opisthokonta;superkingdom=Eukaryota;no rank=cellular organisms;no rank=root	282	40.071	1.97e-50	274	280	274	881	1231	95.3	22.3	NA	NA	NA	NA	NA	NA
TRINITY_DN99624_c0_g1	TRINITY_DN99624_c0_g1_i1;TRINITY_DN99624_c0_g1_i2;TRINITY_DN99624_c0_g1_i3;TRINITY_DN99624_c0_g1_i4;TRINITY_DN99624_c0_g1_i5;TRINITY_DN99624_c0_g1_i6;TRINITY_DN99624_c0_g1_i7;TRINITY_DN99624_c0_g1_i8;TRINITY_DN99624_c0_g1_i9	9	1176124111 ; neuroblastoma-amplified sequence-like [Orbicella faveolata] ; 48498 ; 2217	1.17885	0.000668758	2.26397	10.9722	15.1795	19.4936	9.65147	25.941	33.0912	27.1519	45.7738	4.03996	5.58908	7.17749	3.55365	9.55141	12.1841	9.99727	16.8538	2715.93	TRINITY_DN99624_c0_g1_i4	gi|1176124111|ref|XP_020600846.1|	1176124111 ; neuroblastoma-amplified sequence-like [Orbicella faveolata] ; 48498 ; 2217	48498	species=Montastraea faveolata;genus=Montastraea;family=Montastraeidae;suborder=Faviina;order=Scleractinia;subclass=Hexacorallia;class=Anthozoa;phylum=Cnidaria;no rank=Eumetazoa;kingdom=Metazoa;no rank=Opisthokonta;superkingdom=Eukaryota;no rank=cellular organisms;no rank=root	1413	77.353	0	1413	1408	1413	4230	2217	99.9	63.7	Dsl1/NZR complex;tethering complex;macromolecular complex;cellular_component;endoplasmic reticulum part;intracellular organelle part;intracellular organelle;intracellular;cell part;cell;organelle;intracellular part;organelle part;cytoplasmic part;cytoplasm;endoplasmic reticulum;intracellular membrane-bounded organelle;membrane-bounded organelle;endomembrane system;protein complex;endoplasmic reticulum membrane;nuclear outer membrane-endoplasmic reticulum membrane network;membrane;membrane part;SNARE binding;protein binding;binding;molecular_function;negative regulation of nuclear-transcribed mRNA catabolic process, nonsense-mediated decay;negative regulation of mRNA catabolic process;negative regulation of mRNA metabolic process;mRNA metabolic process;RNA metabolic process;nucleic acid metabolic process;macromolecule metabolic process;organic substance metabolic process;metabolic process;biological_process;nucleobase-containing compound metabolic process;cellular aromatic compound metabolic process;cellular metabolic process;cellular process;cellular nitrogen compound metabolic process;nitrogen compound metabolic process;primary metabolic process;heterocycle metabolic process;organic cyclic compound metabolic process;cellular macromolecule metabolic process;negative regulation of RNA metabolic process;negative regulation of macromolecule metabolic process;negative regulation of metabolic process;negative regulation of biological process;regulation of biological process;biological regulation;regulation of metabolic process;regulation of macromolecule metabolic process;negative regulation of nucleobase-containing compound metabolic process;negative regulation of cellular metabolic process;negative regulation of cellular process;regulation of cellular process;regulation of cellular metabolic process;negative regulation of nitrogen compound metabolic process;regulation of nitrogen compound metabolic process;regulation of nucleobase-containing compound metabolic process;regulation of primary metabolic process;regulation of RNA metabolic process;regulation of mRNA metabolic process;mRNA catabolic process;negative regulation of gene expression;gene expression;regulation of gene expression;RNA catabolic process;nucleobase-containing compound catabolic process;cellular nitrogen compound catabolic process;cellular catabolic process;catabolic process;aromatic compound catabolic process;heterocycle catabolic process;organic cyclic compound catabolic process;organic substance catabolic process;cellular macromolecule catabolic process;macromolecule catabolic process;regulation of mRNA catabolic process;regulation of cellular catabolic process;regulation of catabolic process;negative regulation of RNA catabolic process;negative regulation of cellular catabolic process;negative regulation of catabolic process;positive regulation of gene expression;positive regulation of macromolecule metabolic process;positive regulation of metabolic process;positive regulation of biological process;regulation of nuclear-transcribed mRNA catabolic process, nonsense-mediated decay;nuclear-transcribed mRNA catabolic process, nonsense-mediated decay;nuclear-transcribed mRNA catabolic process;protein transport;establishment of protein localization;protein localization;macromolecule localization;localization;establishment of localization;peptide transport;amide transport;nitrogen compound transport;transport;organic substance transport;retrograde vesicle-mediated transport, Golgi to ER;Golgi vesicle transport;vesicle-mediated transport;chordate embryonic development;embryo development ending in birth or egg hatching;embryo development;multicellular organism development;single-multicellular organism process;single-organism process;multicellular organismal process;single-organism developmental process;developmental process;anatomical structure development	GO:0070939;GO:0099023;GO:0032991;GO:0005575;GO:0044432;GO:0044446;GO:0043229;GO:0005622;GO:0044464;GO:0005623;GO:0043226;GO:0044424;GO:0044422;GO:0044444;GO:0005737;GO:0005783;GO:0043231;GO:0043227;GO:0012505;GO:0043234;GO:0005789;GO:0042175;GO:0016020;GO:0044425;GO:0000149;GO:0005515;GO:0005488;GO:0003674;GO:2000623;GO:1902373;GO:1903312;GO:0016071;GO:0016070;GO:0090304;GO:0043170;GO:0071704;GO:0008152;GO:0008150;GO:0006139;GO:0006725;GO:0044237;GO:0009987;GO:0034641;GO:0006807;GO:0044238;GO:0046483;GO:1901360;GO:0044260;GO:0051253;GO:0010605;GO:0009892;GO:0048519;GO:0050789;GO:0065007;GO:0019222;GO:0060255;GO:0045934;GO:0031324;GO:0048523;GO:0050794;GO:0031323;GO:0051172;GO:0051171;GO:0019219;GO:0080090;GO:0051252;GO:1903311;GO:0006402;GO:0010629;GO:0010467;GO:0010468;GO:0006401;GO:0034655;GO:0044270;GO:0044248;GO:0009056;GO:0019439;GO:0046700;GO:1901361;GO:1901575;GO:0044265;GO:0009057;GO:0061013;GO:0031329;GO:0009894;GO:1902369;GO:0031330;GO:0009895;GO:0010628;GO:0010604;GO:0009893;GO:0048518;GO:2000622;GO:0000184;GO:0000956;GO:0015031;GO:0045184;GO:0008104;GO:0033036;GO:0051179;GO:0051234;GO:0015833;GO:0042886;GO:0071705;GO:0006810;GO:0071702;GO:0006890;GO:0048193;GO:0016192;GO:0043009;GO:0009792;GO:0009790;GO:0007275;GO:0044707;GO:0044699;GO:0032501;GO:0044767;GO:0032502;GO:0048856	1685	TRINITY_DN99624_c0_g1_i3;TRINITY_DN99624_c0_g1_i4	PF08314.8^Sec39^Secretory pathway protein Sec39^92-285^E:1.2e-06;PF08314.8^Sec39^Secretory pathway protein Sec39^92-397^E:1.4e-10`PF08314.8^Sec39^Secretory pathway protein Sec39^403-684^E:1.6e-15	.;.
TRINITY_DN74827_c0_g1	TRINITY_DN74827_c0_g1_i1	1	1176101010 ; nesprin-1-like isoform X3 [Orbicella faveolata] ; 48498 ; 11508	1.17848	0.094247	2.26338	0.765505	1.09732	0.764454	0.224453	1.98647	2.92644	0.782153	3.79532	1.86709	2.67638	1.86452	0.547446	4.84505	7.13765	1.90769	9.25687	410	TRINITY_DN74827_c0_g1_i1	gi|1176101010|ref|XP_020621225.1|	1176101010 ; nesprin-1-like isoform X3 [Orbicella faveolata] ; 48498 ; 11508	48498	species=Montastraea faveolata;genus=Montastraea;family=Montastraeidae;suborder=Faviina;order=Scleractinia;subclass=Hexacorallia;class=Anthozoa;phylum=Cnidaria;no rank=Eumetazoa;kingdom=Metazoa;no rank=Opisthokonta;superkingdom=Eukaryota;no rank=cellular organisms;no rank=root	136;108;129;136;126;118;102;127;125;82;133;77	68.382;37.963;34.109;31.618;28.571;33.051;32.353;29.134;27.2;35.366;24.06;32.468	4.73e-56;4.33e-16;5.11e-16;6.76e-16;4.32e-13;6.75e-11;1.83e-10;9.75e-10;5.4e-09;9.99e-08;7.96e-07;9.57e-07	1398	136	1398	410	11508	99.5	12.1	actin cytoskeleton;cytoskeleton;intracellular non-membrane-bounded organelle;intracellular organelle;intracellular;cell part;cellular_component;cell;organelle;intracellular part;non-membrane-bounded organelle;cytoplasm;Golgi apparatus;cytoplasmic part;intracellular membrane-bounded organelle;membrane-bounded organelle;endomembrane system;microtubule;microtubule cytoskeleton;polymeric cytoskeletal fiber;cytoskeletal part;intracellular organelle part;organelle part;supramolecular fiber;supramolecular polymer;supramolecular complex;;plasma membrane;membrane;cell periphery;ruffle membrane;cell projection membrane;cell projection part;cell projection;plasma membrane region;plasma membrane part;membrane part;ruffle;cell leading edge;leading edge membrane;actin binding;cytoskeletal protein binding;protein binding;binding;molecular_function;actin filament binding;protein complex binding;macromolecular complex binding;ATPase activity;nucleoside-triphosphatase activity;pyrophosphatase activity;hydrolase activity, acting on acid anhydrides, in phosphorus-containing anhydrides;hydrolase activity, acting on acid anhydrides;hydrolase activity;catalytic activity;calcium ion binding;metal ion binding;cation binding;ion binding;cell cycle arrest;cell cycle process;cellular process;biological_process;cell cycle;single-organism cellular process;single-organism process;negative regulation of cell cycle;negative regulation of cellular process;negative regulation of biological process;regulation of biological process;biological regulation;regulation of cellular process;regulation of cell cycle;establishment or maintenance of cell polarity;Golgi to plasma membrane protein transport;protein transport;establishment of protein localization;protein localization;macromolecule localization;localization;establishment of localization;peptide transport;amide transport;nitrogen compound transport;transport;organic substance transport;Golgi to plasma membrane transport;post-Golgi vesicle-mediated transport;Golgi vesicle transport;vesicle-mediated transport;vesicle-mediated transport to the plasma membrane;single-organism transport;single-organism localization;establishment of protein localization to plasma membrane;protein localization to plasma membrane;single-organism cellular localization;cellular localization;protein localization to membrane;cellular protein localization;cellular macromolecule localization;plasma membrane organization;endomembrane system organization;cellular component organization;cellular component organization or biogenesis;single-organism membrane organization;membrane organization;protein localization to cell periphery;establishment of protein localization to membrane;mesoderm formation;mesoderm morphogenesis;mesoderm development;tissue development;anatomical structure development;developmental process;tissue morphogenesis;anatomical structure morphogenesis;single-organism developmental process;formation of primary germ layer;gastrulation;embryonic morphogenesis;embryo development;multicellular organism development;single-multicellular organism process;multicellular organismal process;anatomical structure formation involved in morphogenesis;positive regulation of axon extension;positive regulation of developmental growth;positive regulation of growth;positive regulation of biological process;regulation of growth;growth;regulation of developmental growth;regulation of developmental process;developmental growth;positive regulation of developmental process;positive regulation of axonogenesis;positive regulation of cell morphogenesis involved in differentiation;positive regulation of cell development;positive regulation of cell differentiation;cell differentiation;cellular developmental process;positive regulation of cellular process;regulation of cell differentiation;cell development;regulation of cell development;cell morphogenesis involved in differentiation;cell morphogenesis;cellular component morphogenesis;regulation of cell morphogenesis involved in differentiation;regulation of cell morphogenesis;regulation of cellular component organization;regulation of anatomical structure morphogenesis;positive regulation of cellular component organization;regulation of axonogenesis;axonogenesis;neuron projection morphogenesis;neuron projection development;cell projection organization;neuron development;neuron differentiation;generation of neurons;neurogenesis;nervous system development;system development;cell projection morphogenesis;cell part morphogenesis;cell morphogenesis involved in neuron differentiation;axon development;regulation of neuron projection development;regulation of neuron differentiation;regulation of neurogenesis;regulation of nervous system development;regulation of multicellular organismal development;regulation of multicellular organismal process;regulation of cell projection organization;positive regulation of neuron projection development;positive regulation of cell projection organization;positive regulation of neuron differentiation;positive regulation of neurogenesis;positive regulation of nervous system development;positive regulation of multicellular organismal process;positive regulation of cell growth;regulation of cell growth;cell growth;regulation of axon extension;regulation of extent of cell growth;regulation of cell size;regulation of cellular component size;regulation of anatomical structure size;regulation of biological quality;axon extension;neuron projection extension;developmental cell growth;developmental growth involved in morphogenesis;positive regulation of Wnt signaling pathway;Wnt signaling pathway;cell surface receptor signaling pathway involved in cell-cell signaling;cell surface receptor signaling pathway;signal transduction;cellular response to stimulus;response to stimulus;single organism signaling;signaling;cell communication;cell-cell signaling;cell-cell signaling by wnt;positive regulation of signal transduction;positive regulation of cell communication;regulation of cell communication;regulation of signal transduction;regulation of response to stimulus;regulation of signaling;positive regulation of signaling;positive regulation of response to stimulus;regulation of Wnt signaling pathway;posttranslational protein targeting to membrane;protein targeting to membrane;protein targeting;intracellular protein transport;intracellular transport;establishment of localization in cell;protein targeting to ER;establishment of protein localization to endoplasmic reticulum;protein localization to endoplasmic reticulum;protein localization to organelle;establishment of protein localization to organelle;regulation of epithelial cell migration;regulation of cell migration;regulation of cell motility;regulation of locomotion;locomotion;regulation of cellular component movement;movement of cell or subcellular component;regulation of localization;cell motility;localization of cell;cell migration;epithelial cell migration;ameboidal-type cell migration;epithelium migration;tissue migration;regulation of focal adhesion assembly;focal adhesion assembly;cell-substrate adherens junction assembly;cell-substrate junction assembly;cell junction assembly;cellular component assembly;cellular component biogenesis;cell junction organization;adherens junction assembly;adherens junction organization;cell-cell junction organization;cell-matrix adhesion;cell-substrate adhesion;cell adhesion;biological adhesion;regulation of adherens junction organization;regulation of cell-substrate junction assembly;regulation of cell junction assembly;regulation of cellular component biogenesis;regulation of cell-matrix adhesion;regulation of cell-substrate adhesion;regulation of cell adhesion;regulation of microtubule-based process;microtubule-based process;wound healing;response to wounding;response to stress	GO:0015629;GO:0005856;GO:0043232;GO:0043229;GO:0005622;GO:0044464;GO:0005575;GO:0005623;GO:0043226;GO:0044424;GO:0043228;GO:0005737;GO:0005794;GO:0044444;GO:0043231;GO:0043227;GO:0012505;GO:0005874;GO:0015630;GO:0099513;GO:0044430;GO:0044446;GO:0044422;GO:0099512;GO:0099081;GO:0099080;GO:0097481;GO:0005886;GO:0016020;GO:0071944;GO:0032587;GO:0031253;GO:0044463;GO:0042995;GO:0098590;GO:0044459;GO:0044425;GO:0001726;GO:0031252;GO:0031256;GO:0003779;GO:0008092;GO:0005515;GO:0005488;GO:0003674;GO:0051015;GO:0032403;GO:0044877;GO:0016887;GO:0017111;GO:0016462;GO:0016818;GO:0016817;GO:0016787;GO:0003824;GO:0005509;GO:0046872;GO:0043169;GO:0043167;GO:0044822;GO:0007050;GO:0022402;GO:0009987;GO:0008150;GO:0007049;GO:0044763;GO:0044699;GO:0045786;GO:0048523;GO:0048519;GO:0050789;GO:0065007;GO:0050794;GO:0051726;GO:0007163;GO:0043001;GO:0015031;GO:0045184;GO:0008104;GO:0033036;GO:0051179;GO:0051234;GO:0015833;GO:0042886;GO:0071705;GO:0006810;GO:0071702;GO:0006893;GO:0006892;GO:0048193;GO:0016192;GO:0098876;GO:0044765;GO:1902578;GO:0090002;GO:0072659;GO:1902580;GO:0051641;GO:0072657;GO:0034613;GO:0070727;GO:0007009;GO:0010256;GO:0016043;GO:0071840;GO:0044802;GO:0061024;GO:1990778;GO:0090150;GO:0001707;GO:0048332;GO:0007498;GO:0009888;GO:0048856;GO:0032502;GO:0048729;GO:0009653;GO:0044767;GO:0001704;GO:0007369;GO:0048598;GO:0009790;GO:0007275;GO:0044707;GO:0032501;GO:0048646;GO:0045773;GO:0048639;GO:0045927;GO:0048518;GO:0040008;GO:0040007;GO:0048638;GO:0050793;GO:0048589;GO:0051094;GO:0050772;GO:0010770;GO:0010720;GO:0045597;GO:0030154;GO:0048869;GO:0048522;GO:0045595;GO:0048468;GO:0060284;GO:0000904;GO:0000902;GO:0032989;GO:0010769;GO:0022604;GO:0051128;GO:0022603;GO:0051130;GO:0050770;GO:0007409;GO:0048812;GO:0031175;GO:0030030;GO:0048666;GO:0030182;GO:0048699;GO:0022008;GO:0007399;GO:0048731;GO:0048858;GO:0032990;GO:0048667;GO:0061564;GO:0010975;GO:0045664;GO:0050767;GO:0051960;GO:2000026;GO:0051239;GO:0031344;GO:0010976;GO:0031346;GO:0045666;GO:0050769;GO:0051962;GO:0051240;GO:0030307;GO:0001558;GO:0016049;GO:0030516;GO:0061387;GO:0008361;GO:0032535;GO:0090066;GO:0065008;GO:0048675;GO:1990138;GO:0048588;GO:0060560;GO:0030177;GO:0016055;GO:1905114;GO:0007166;GO:0007165;GO:0051716;GO:0050896;GO:0044700;GO:0023052;GO:0007154;GO:0007267;GO:0198738;GO:0009967;GO:0010647;GO:0010646;GO:0009966;GO:0048583;GO:0023051;GO:0023056;GO:0048584;GO:0030111;GO:0006620;GO:0006612;GO:0006605;GO:0006886;GO:0046907;GO:0051649;GO:0045047;GO:0072599;GO:0070972;GO:0033365;GO:0072594;GO:0010632;GO:0030334;GO:2000145;GO:0040012;GO:0040011;GO:0051270;GO:0006928;GO:0032879;GO:0048870;GO:0051674;GO:0016477;GO:0010631;GO:0001667;GO:0090132;GO:0090130;GO:0051893;GO:0048041;GO:0007045;GO:0007044;GO:0034329;GO:0022607;GO:0044085;GO:0034330;GO:0034333;GO:0034332;GO:0045216;GO:0007160;GO:0031589;GO:0007155;GO:0022610;GO:1903391;GO:0090109;GO:1901888;GO:0044087;GO:0001952;GO:0010810;GO:0030155;GO:0032886;GO:0007017;GO:0042060;GO:0009611;GO:0006950	420	TRINITY_DN74827_c0_g1_i1	PF00435.18^Spectrin^Spectrin repeat^61-127^E:7.4e-06	.
TRINITY_DN91505_c5_g2	TRINITY_DN91505_c5_g2_i1;TRINITY_DN91505_c5_g2_i2;TRINITY_DN91505_c5_g2_i3;TRINITY_DN91505_c5_g2_i4;TRINITY_DN91505_c5_g2_i5;TRINITY_DN91505_c5_g2_i6;TRINITY_DN91505_c5_g2_i7;TRINITY_DN91505_c5_g2_i8;TRINITY_DN91505_c5_g2_i9;TRINITY_DN91505_c5_g2_i10;TRINITY_DN91505_c5_g2_i11;TRINITY_DN91505_c5_g2_i12	12	1176115926 ; putative ferric-chelate reductase 1 [Orbicella faveolata] ; 48498 ; 548	1.17838	NA	2.26323	0	0.365772	0.57334	0	0.350554	1.46322	0.893889	1.61014	0	0.406296	0.636861	0	0.389392	1.62533	0.992923	1.78852	900.26	TRINITY_DN91505_c5_g2_i4	gi|1176115926|ref|XP_020629096.1|	1176115926 ; putative ferric-chelate reductase 1 [Orbicella faveolata] ; 48498 ; 548	48498	species=Montastraea faveolata;genus=Montastraea;family=Montastraeidae;suborder=Faviina;order=Scleractinia;subclass=Hexacorallia;class=Anthozoa;phylum=Cnidaria;no rank=Eumetazoa;kingdom=Metazoa;no rank=Opisthokonta;superkingdom=Eukaryota;no rank=cellular organisms;no rank=root	251	57.769	2.89e-82	248	249	248	1433	548	52.1	45.3	integral component of membrane;intrinsic component of membrane;membrane part;cellular_component;membrane;ferric-chelate reductase activity;oxidoreductase activity, oxidizing metal ions, NAD or NADP as acceptor;oxidoreductase activity, oxidizing metal ions;oxidoreductase activity;catalytic activity;molecular_function;metal ion binding;cation binding;ion binding;binding	GO:0016021;GO:0031224;GO:0044425;GO:0005575;GO:0016020;GO:0000293;GO:0016723;GO:0016722;GO:0016491;GO:0003824;GO:0003674;GO:0046872;GO:0043169;GO:0043167;GO:0005488	84	TRINITY_DN91505_c5_g2_i1;TRINITY_DN91505_c5_g2_i3;TRINITY_DN91505_c5_g2_i4;TRINITY_DN91505_c5_g2_i11	PF03188.13^Cytochrom_B561^Eukaryotic cytochrome b561^22-152^E:8.6e-09;PF03188.13^Cytochrom_B561^Eukaryotic cytochrome b561^22-151^E:8.8e-09;PF03188.13^Cytochrom_B561^Eukaryotic cytochrome b561^22-151^E:8.8e-09;PF03188.13^Cytochrom_B561^Eukaryotic cytochrome b561^22-151^E:8.8e-09	.;.;.;.
TRINITY_DN91833_c2_g1	TRINITY_DN91833_c2_g1_i1;TRINITY_DN91833_c2_g1_i2;TRINITY_DN91833_c2_g1_i3;TRINITY_DN91833_c2_g1_i4;TRINITY_DN91833_c2_g1_i5	5	1176108882 ; cadherin-23-like [Orbicella faveolata] ; 48498 ; 2555	1.17796	0.0297311	2.26256	2.29651	1.82886	4.39561	0.673358	7.47848	4.95243	5.02813	4.83041	1.77166	1.41089	3.39102	0.519466	5.76932	3.82058	3.87898	3.72645	1296.25	TRINITY_DN91833_c2_g1_i2	gi|1176108882|ref|XP_020625379.1|	1176108882 ; cadherin-23-like [Orbicella faveolata] ; 48498 ; 2555	48498	species=Montastraea faveolata;genus=Montastraea;family=Montastraeidae;suborder=Faviina;order=Scleractinia;subclass=Hexacorallia;class=Anthozoa;phylum=Cnidaria;no rank=Eumetazoa;kingdom=Metazoa;no rank=Opisthokonta;superkingdom=Eukaryota;no rank=cellular organisms;no rank=root	81	74.074	1.57e-31	81	81	81	326	2555	74.5	3.2	NA	NA	NA	NA	NA	NA
TRINITY_DN104307_c1_g1	TRINITY_DN104307_c1_g1_i1;TRINITY_DN104307_c1_g1_i2;TRINITY_DN104307_c1_g1_i3;TRINITY_DN104307_c1_g1_i4;TRINITY_DN104307_c1_g1_i5;TRINITY_DN104307_c1_g1_i6;TRINITY_DN104307_c1_g1_i7;TRINITY_DN104307_c1_g1_i8	8	1005464221 ; PREDICTED: RNA-directed DNA polymerase from mobile element jockey-like [Acropora digitifera] ; 70779 ; 419	1.17781	0.0225954	2.26234	12.5032	0.548658	0.382227	0.448905	41.0148	1.35066	0.670417	1.03509	7.94866	0.348797	0.242992	0.285382	26.0742	0.858654	0.426203	0.658034	1573	TRINITY_DN104307_c1_g1_i1	gi|1005464221|ref|XP_015769126.1|	1005464221 ; PREDICTED: RNA-directed DNA polymerase from mobile element jockey-like [Acropora digitifera] ; 70779 ; 419	70779	species=Acropora digitifera;genus=Acropora;family=Acroporidae;suborder=Astrocoeniina;order=Scleractinia;subclass=Hexacorallia;class=Anthozoa;phylum=Cnidaria;no rank=Eumetazoa;kingdom=Metazoa;no rank=Opisthokonta;superkingdom=Eukaryota;no rank=cellular organisms;no rank=root	122	36.066	2.95e-12	122	121	122	367	419	98.9	29.1	NA	NA	NA	NA	NA	NA
TRINITY_DN104099_c2_g1	TRINITY_DN104099_c2_g1_i1;TRINITY_DN104099_c2_g1_i2;TRINITY_DN104099_c2_g1_i3;TRINITY_DN104099_c2_g1_i4;TRINITY_DN104099_c2_g1_i5;TRINITY_DN104099_c2_g1_i6;TRINITY_DN104099_c2_g1_i7;TRINITY_DN104099_c2_g1_i8;TRINITY_DN104099_c2_g1_i9;TRINITY_DN104099_c2_g1_i10;TRINITY_DN104099_c2_g1_i11	11	1176094242 ; cGMP-dependent 3',5'-cyclic phosphodiesterase-like [Orbicella faveolata] ; 48498 ; 744	1.17687	2.38116e-07	2.26085	29.5995	32.7366	25.227	20.6497	86.2362	59.5417	56.4268	50.3742	7.26831	8.03863	6.19461	5.07062	21.1757	14.6208	13.8559	12.3696	4072.41	TRINITY_DN104099_c2_g1_i5	gi|1176094242|ref|XP_020617647.1|	1176094242 ; cGMP-dependent 3',5'-cyclic phosphodiesterase-like [Orbicella faveolata] ; 48498 ; 744	48498	species=Montastraea faveolata;genus=Montastraea;family=Montastraeidae;suborder=Faviina;order=Scleractinia;subclass=Hexacorallia;class=Anthozoa;phylum=Cnidaria;no rank=Eumetazoa;kingdom=Metazoa;no rank=Opisthokonta;superkingdom=Eukaryota;no rank=cellular organisms;no rank=root	542	91.882	0	538	542	538	4529	744	35.9	72.3	cytoplasm;intracellular part;cell part;cellular_component;cell;intracellular;cytosol;cytoplasmic part;endoplasmic reticulum;intracellular membrane-bounded organelle;membrane-bounded organelle;organelle;intracellular organelle;endomembrane system;Golgi apparatus;mitochondrial matrix;intracellular organelle lumen;organelle lumen;organelle part;membrane-enclosed lumen;mitochondrial part;intracellular organelle part;mitochondrion;nucleus;perinuclear region of cytoplasm;plasma membrane;membrane;cell periphery;presynaptic membrane;neuron part;presynapse;synapse;synapse part;synaptic membrane;plasma membrane region;plasma membrane part;membrane part;cGMP binding;cyclic nucleotide binding;nucleotide binding;small molecule binding;binding;molecular_function;nucleoside phosphate binding;organic cyclic compound binding;heterocyclic compound binding;anion binding;ion binding;guanyl ribonucleotide binding;guanyl nucleotide binding;purine nucleotide binding;purine ribonucleotide binding;ribonucleotide binding;carbohydrate derivative binding;cGMP-stimulated cyclic-nucleotide phosphodiesterase activity;3',5'-cyclic-nucleotide phosphodiesterase activity;cyclic-nucleotide phosphodiesterase activity;phosphoric diester hydrolase activity;phosphoric ester hydrolase activity;hydrolase activity, acting on ester bonds;hydrolase activity;catalytic activity;drug binding;metal ion binding;cation binding;cAMP catabolic process;cyclic nucleotide catabolic process;nucleotide catabolic process;nucleotide metabolic process;nucleoside phosphate metabolic process;phosphate-containing compound metabolic process;phosphorus metabolic process;cellular metabolic process;metabolic process;biological_process;cellular process;nucleobase-containing small molecule metabolic process;small molecule metabolic process;single-organism metabolic process;single-organism process;nucleobase-containing compound metabolic process;cellular aromatic compound metabolic process;cellular nitrogen compound metabolic process;nitrogen compound metabolic process;primary metabolic process;heterocycle metabolic process;organic cyclic compound metabolic process;organic substance metabolic process;single-organism cellular process;organophosphate metabolic process;nucleoside phosphate catabolic process;nucleobase-containing compound catabolic process;cellular nitrogen compound catabolic process;cellular catabolic process;catabolic process;aromatic compound catabolic process;heterocycle catabolic process;organic cyclic compound catabolic process;organic substance catabolic process;organophosphate catabolic process;single-organism catabolic process;cyclic nucleotide metabolic process;cAMP metabolic process;purine ribonucleotide metabolic process;purine nucleotide metabolic process;purine-containing compound metabolic process;organonitrogen compound metabolic process;ribonucleotide metabolic process;ribose phosphate metabolic process;carbohydrate derivative metabolic process;purine ribonucleotide catabolic process;purine nucleotide catabolic process;purine-containing compound catabolic process;organonitrogen compound catabolic process;ribonucleotide catabolic process;carbohydrate derivative catabolic process;cAMP-mediated signaling;cyclic-nucleotide-mediated signaling;second-messenger-mediated signaling;intracellular signal transduction;signal transduction;cellular response to stimulus;response to stimulus;single organism signaling;signaling;cell communication;regulation of cellular process;regulation of biological process;biological regulation;cellular response to cGMP;cellular response to organic cyclic compound;response to organic cyclic compound;response to organic substance;response to chemical;cellular response to organic substance;cellular response to chemical stimulus;cellular response to organonitrogen compound;cellular response to endogenous stimulus;response to endogenous stimulus;cellular response to nitrogen compound;response to nitrogen compound;response to organonitrogen compound;response to cGMP;response to purine-containing compound;response to oxygen-containing compound;response to organophosphorus;cellular response to oxygen-containing compound;cellular response to drug;response to drug;cellular response to granulocyte macrophage colony-stimulating factor stimulus;cellular response to cytokine stimulus;response to cytokine;response to granulocyte macrophage colony-stimulating factor;cellular response to macrophage colony-stimulating factor stimulus;response to macrophage colony-stimulating factor;cellular response to mechanical stimulus;response to mechanical stimulus;response to external stimulus;response to abiotic stimulus;cellular response to abiotic stimulus;cellular response to external stimulus;cGMP catabolic process;cGMP metabolic process;cGMP-mediated signaling;establishment of endothelial barrier;endothelial cell development;epithelial cell development;epithelial cell differentiation;epithelium development;tissue development;anatomical structure development;developmental process;cell differentiation;cellular developmental process;single-organism developmental process;cell development;endothelial cell differentiation;endothelium development;GMP catabolic process;guanosine-containing compound catabolic process;guanosine-containing compound metabolic process;purine ribonucleoside metabolic process;purine nucleoside metabolic process;nucleoside metabolic process;glycosyl compound metabolic process;ribonucleoside metabolic process;purine ribonucleoside catabolic process;purine nucleoside catabolic process;nucleoside catabolic process;glycosyl compound catabolic process;ribonucleoside catabolic process;GMP metabolic process;purine ribonucleoside monophosphate metabolic process;ribonucleoside monophosphate metabolic process;nucleoside monophosphate metabolic process;purine nucleoside monophosphate metabolic process;purine ribonucleoside monophosphate catabolic process;ribonucleoside monophosphate catabolic process;nucleoside monophosphate catabolic process;purine nucleoside monophosphate catabolic process;negative regulation of cAMP biosynthetic process;negative regulation of purine nucleotide biosynthetic process;negative regulation of nucleotide biosynthetic process;negative regulation of nucleotide metabolic process;regulation of nucleotide metabolic process;regulation of nucleobase-containing compound metabolic process;regulation of nitrogen compound metabolic process;regulation of metabolic process;regulation of cellular metabolic process;regulation of primary metabolic process;regulation of phosphate metabolic process;regulation of phosphorus metabolic process;negative regulation of phosphate metabolic process;negative regulation of phosphorus metabolic process;negative regulation of cellular metabolic process;negative regulation of metabolic process;negative regulation of biological process;negative regulation of cellular process;negative regulation of nucleobase-containing compound metabolic process;negative regulation of nitrogen compound metabolic process;regulation of nucleotide biosynthetic process;nucleotide biosynthetic process;nucleoside phosphate biosynthetic process;nucleobase-containing compound biosynthetic process;heterocycle biosynthetic process;cellular biosynthetic process;biosynthetic process;cellular nitrogen compound biosynthetic process;organic cyclic compound biosynthetic process;organic substance biosynthetic process;aromatic compound biosynthetic process;single-organism biosynthetic process;organophosphate biosynthetic process;regulation of cellular biosynthetic process;regulation of biosynthetic process;negative regulation of cellular biosynthetic process;negative regulation of biosynthetic process;purine nucleotide biosynthetic process;purine-containing compound biosynthetic process;organonitrogen compound biosynthetic process;negative regulation of purine nucleotide metabolic process;regulation of purine nucleotide metabolic process;regulation of purine nucleotide biosynthetic process;negative regulation of cAMP metabolic process;negative regulation of cyclic nucleotide metabolic process;regulation of cyclic nucleotide metabolic process;regulation of cAMP metabolic process;negative regulation of cyclic nucleotide biosynthetic process;regulation of cyclic nucleotide biosynthetic process;cyclic nucleotide biosynthetic process;regulation of cAMP biosynthetic process;cAMP biosynthetic process;purine ribonucleotide biosynthetic process;ribonucleotide biosynthetic process;ribose phosphate biosynthetic process;carbohydrate derivative biosynthetic process;cyclic purine nucleotide metabolic process;negative regulation of protein import into nucleus, translocation;regulation of protein import into nucleus, translocation;regulation of protein import into nucleus;regulation of protein localization to nucleus;regulation of cellular protein localization;regulation of cellular localization;cellular localization;localization;regulation of localization;cellular protein localization;cellular macromolecule localization;macromolecule localization;protein localization;regulation of protein localization;protein localization to nucleus;protein localization to organelle;regulation of protein targeting;protein targeting;intracellular protein transport;intracellular transport;establishment of localization in cell;establishment of localization;transport;protein transport;establishment of protein localization;peptide transport;amide transport;nitrogen compound transport;organic substance transport;regulation of intracellular protein transport;regulation of intracellular transport;regulation of transport;regulation of protein transport;regulation of peptide transport;regulation of establishment of protein localization;regulation of protein import;protein import;single-organism transport;single-organism localization;protein import into nucleus;protein targeting to nucleus;establishment of protein localization to organelle;nuclear transport;single-organism nuclear import;nuclear import;nucleocytoplasmic transport;single-organism intracellular transport;single-organism cellular localization;regulation of nucleocytoplasmic transport;protein import into nucleus, translocation;negative regulation of protein import into nucleus;negative regulation of protein import;negative regulation of protein transport;negative regulation of establishment of protein localization;negative regulation of transport;negative regulation of intracellular protein transport;negative regulation of cellular protein localization;negative regulation of intracellular transport;negative regulation of protein localization to nucleus;negative regulation of nucleocytoplasmic transport;negative regulation of transcription from RNA polymerase II promoter;regulation of transcription from RNA polymerase II promoter;regulation of transcription, DNA-templated;regulation of cellular macromolecule biosynthetic process;cellular macromolecule biosynthetic process;cellular macromolecule metabolic process;macromolecule metabolic process;macromolecule biosynthetic process;regulation of macromolecule biosynthetic process;regulation of macromolecule metabolic process;transcription, DNA-templated;nucleic acid-templated transcription;RNA biosynthetic process;RNA metabolic process;nucleic acid metabolic process;gene expression;regulation of gene expression;regulation of nucleic acid-templated transcription;regulation of RNA biosynthetic process;regulation of RNA metabolic process;transcription from RNA polymerase II promoter;negative regulation of transcription, DNA-templated;negative regulation of nucleic acid-templated transcription;negative regulation of RNA biosynthetic process;negative regulation of RNA metabolic process;negative regulation of macromolecule metabolic process;negative regulation of macromolecule biosynthetic process;negative regulation of gene expression;negative regulation of cellular macromolecule biosynthetic process;negative regulation of vascular permeability;regulation of vascular permeability;blood circulation;circulatory system process;system process;multicellular organismal process;regulation of biological quality;vascular process in circulatory system;positive regulation of inflammatory response;positive regulation of defense response;positive regulation of response to stimulus;positive regulation of biological process;regulation of response to stimulus;defense response;response to stress;regulation of defense response;regulation of response to stress;inflammatory response;positive regulation of response to external stimulus;regulation of response to external stimulus;regulation of inflammatory response;positive regulation of vascular permeability;protein targeting to mitochondrion;mitochondrial transport;establishment of protein localization to mitochondrion;protein localization to mitochondrion;mitochondrion organization;organelle organization;cellular component organization;cellular component organization or biogenesis;protein binding;membrane raft;membrane microdomain;membrane region;whole membrane;cAMP binding;adenyl ribonucleotide binding;adenyl nucleotide binding;protein homodimerization activity;protein dimerization activity;identical protein binding	GO:0005737;GO:0044424;GO:0044464;GO:0005575;GO:0005623;GO:0005622;GO:0005829;GO:0044444;GO:0005783;GO:0043231;GO:0043227;GO:0043226;GO:0043229;GO:0012505;GO:0005794;GO:0005759;GO:0070013;GO:0043233;GO:0044422;GO:0031974;GO:0044429;GO:0044446;GO:0005739;GO:0005634;GO:0048471;GO:0005886;GO:0016020;GO:0071944;GO:0042734;GO:0097458;GO:0098793;GO:0045202;GO:0044456;GO:0097060;GO:0098590;GO:0044459;GO:0044425;GO:0030553;GO:0030551;GO:0000166;GO:0036094;GO:0005488;GO:0003674;GO:1901265;GO:0097159;GO:1901363;GO:0043168;GO:0043167;GO:0032561;GO:0019001;GO:0017076;GO:0032555;GO:0032553;GO:0097367;GO:0004118;GO:0004114;GO:0004112;GO:0008081;GO:0042578;GO:0016788;GO:0016787;GO:0003824;GO:0008144;GO:0046872;GO:0043169;GO:0006198;GO:0009214;GO:0009166;GO:0009117;GO:0006753;GO:0006796;GO:0006793;GO:0044237;GO:0008152;GO:0008150;GO:0009987;GO:0055086;GO:0044281;GO:0044710;GO:0044699;GO:0006139;GO:0006725;GO:0034641;GO:0006807;GO:0044238;GO:0046483;GO:1901360;GO:0071704;GO:0044763;GO:0019637;GO:1901292;GO:0034655;GO:0044270;GO:0044248;GO:0009056;GO:0019439;GO:0046700;GO:1901361;GO:1901575;GO:0046434;GO:0044712;GO:0009187;GO:0046058;GO:0009150;GO:0006163;GO:0072521;GO:1901564;GO:0009259;GO:0019693;GO:1901135;GO:0009154;GO:0006195;GO:0072523;GO:1901565;GO:0009261;GO:1901136;GO:0019933;GO:0019935;GO:0019932;GO:0035556;GO:0007165;GO:0051716;GO:0050896;GO:0044700;GO:0023052;GO:0007154;GO:0050794;GO:0050789;GO:0065007;GO:0071321;GO:0071407;GO:0014070;GO:0010033;GO:0042221;GO:0071310;GO:0070887;GO:0071417;GO:0071495;GO:0009719;GO:1901699;GO:1901698;GO:0010243;GO:0070305;GO:0014074;GO:1901700;GO:0046683;GO:1901701;GO:0035690;GO:0042493;GO:0097011;GO:0071345;GO:0034097;GO:0097012;GO:0036006;GO:0036005;GO:0071260;GO:0009612;GO:0009605;GO:0009628;GO:0071214;GO:0071496;GO:0046069;GO:0046068;GO:0019934;GO:0061028;GO:0001885;GO:0002064;GO:0030855;GO:0060429;GO:0009888;GO:0048856;GO:0032502;GO:0030154;GO:0048869;GO:0044767;GO:0048468;GO:0045446;GO:0003158;GO:0046038;GO:1901069;GO:1901068;GO:0046128;GO:0042278;GO:0009116;GO:1901657;GO:0009119;GO:0046130;GO:0006152;GO:0009164;GO:1901658;GO:0042454;GO:0046037;GO:0009167;GO:0009161;GO:0009123;GO:0009126;GO:0009169;GO:0009158;GO:0009125;GO:0009128;GO:0030818;GO:1900372;GO:0030809;GO:0045980;GO:0006140;GO:0019219;GO:0051171;GO:0019222;GO:0031323;GO:0080090;GO:0019220;GO:0051174;GO:0045936;GO:0010563;GO:0031324;GO:0009892;GO:0048519;GO:0048523;GO:0045934;GO:0051172;GO:0030808;GO:0009165;GO:1901293;GO:0034654;GO:0018130;GO:0044249;GO:0009058;GO:0044271;GO:1901362;GO:1901576;GO:0019438;GO:0044711;GO:0090407;GO:0031326;GO:0009889;GO:0031327;GO:0009890;GO:0006164;GO:0072522;GO:1901566;GO:1900543;GO:1900542;GO:1900371;GO:0030815;GO:0030800;GO:0030799;GO:0030814;GO:0030803;GO:0030802;GO:0009190;GO:0030817;GO:0006171;GO:0009152;GO:0009260;GO:0046390;GO:1901137;GO:0052652;GO:0033159;GO:0033158;GO:0042306;GO:1900180;GO:1903827;GO:0060341;GO:0051641;GO:0051179;GO:0032879;GO:0034613;GO:0070727;GO:0033036;GO:0008104;GO:0032880;GO:0034504;GO:0033365;GO:1903533;GO:0006605;GO:0006886;GO:0046907;GO:0051649;GO:0051234;GO:0006810;GO:0015031;GO:0045184;GO:0015833;GO:0042886;GO:0071705;GO:0071702;GO:0033157;GO:0032386;GO:0051049;GO:0051223;GO:0090087;GO:0070201;GO:1904589;GO:0017038;GO:0044765;GO:1902578;GO:0006606;GO:0044744;GO:0072594;GO:0051169;GO:1902593;GO:0051170;GO:0006913;GO:1902582;GO:1902580;GO:0046822;GO:0000060;GO:0042308;GO:1904590;GO:0051224;GO:1904950;GO:0051051;GO:0090317;GO:1903828;GO:0032387;GO:1900181;GO:0046823;GO:0000122;GO:0006357;GO:0006355;GO:2000112;GO:0034645;GO:0044260;GO:0043170;GO:0009059;GO:0010556;GO:0060255;GO:0006351;GO:0097659;GO:0032774;GO:0016070;GO:0090304;GO:0010467;GO:0010468;GO:1903506;GO:2001141;GO:0051252;GO:0006366;GO:0045892;GO:1903507;GO:1902679;GO:0051253;GO:0010605;GO:0010558;GO:0010629;GO:2000113;GO:0043116;GO:0043114;GO:0008015;GO:0003013;GO:0003008;GO:0032501;GO:0065008;GO:0003018;GO:0050729;GO:0031349;GO:0048584;GO:0048518;GO:0048583;GO:0006952;GO:0006950;GO:0031347;GO:0080134;GO:0006954;GO:0032103;GO:0032101;GO:0050727;GO:0043117;GO:0006626;GO:0006839;GO:0072655;GO:0070585;GO:0007005;GO:0006996;GO:0016043;GO:0071840;GO:0005515;GO:0045121;GO:0098857;GO:0098589;GO:0098805;GO:0030552;GO:0032559;GO:0030554;GO:0042803;GO:0046983;GO:0042802	6072	TRINITY_DN104099_c2_g1_i2;TRINITY_DN104099_c2_g1_i3;TRINITY_DN104099_c2_g1_i5;TRINITY_DN104099_c2_g1_i9	PF01590.23^GAF^GAF domain^42-186^E:1.2e-15`PF13185.3^GAF_2^GAF domain^42-181^E:2.2e-07`PF13492.3^GAF_3^GAF domain^43-186^E:2.6e-07`PF00233.16^PDEase_I^3'5'-cyclic nucleotide phosphodiesterase^293-526^E:1.6e-77;PF01590.23^GAF^GAF domain^81-225^E:1.3e-15`PF13185.3^GAF_2^GAF domain^81-220^E:2.5e-07`PF13492.3^GAF_3^GAF domain^82-225^E:2.9e-07`PF00233.16^PDEase_I^3'5'-cyclic nucleotide phosphodiesterase^332-565^E:1.9e-77;PF01590.23^GAF^GAF domain^23-167^E:1.1e-15`PF13185.3^GAF_2^GAF domain^23-162^E:2.1e-07`PF13492.3^GAF_3^GAF domain^24-167^E:2.4e-07`PF00233.16^PDEase_I^3'5'-cyclic nucleotide phosphodiesterase^274-507^E:1.5e-77;PF01590.23^GAF^GAF domain^81-225^E:2.1e-16`PF13185.3^GAF_2^GAF domain^81-221^E:4.2e-08`PF13492.3^GAF_3^GAF domain^82-225^E:4.7e-08	.;.;.;.
TRINITY_DN14555_c0_g1	TRINITY_DN14555_c0_g1_i1	1	156408720 ; predicted protein [Nematostella vectensis] ; 45351 ; 1107	1.17626	NA	2.25991	0	0	0	0	1.16851	0	0.223472	0.805068	0	0	0	0	0.957797	0	0.183174	0.659891	1220	TRINITY_DN14555_c0_g1_i1	gi|156408720|ref|XP_001642004.1|	156408720 ; predicted protein [Nematostella vectensis] ; 45351 ; 1107	45351	species=Nematostella vectensis;genus=Nematostella;family=Edwardsiidae;order=Actiniaria;subclass=Hexacorallia;class=Anthozoa;phylum=Cnidaria;no rank=Eumetazoa;kingdom=Metazoa;no rank=Opisthokonta;superkingdom=Eukaryota;no rank=cellular organisms;no rank=root	200	64.5	4.43e-82	200	199	200	1220	1107	48.9	18.1	NA	NA	NA	TRINITY_DN14555_c0_g1_i1	.	sigP:1^26^0.492^YES
TRINITY_DN87233_c1_g5	TRINITY_DN87233_c1_g5_i1	1	1005440138 ; PREDICTED: uncharacterized protein LOC107336845 [Acropora digitifera] ; 70779 ; 1634	1.17574	0.141264	2.25909	0	0.182886	1.14668	0	0.701107	3.15155	1.89951	0	0	0.232089	1.45518	0	0.88973	3.99943	2.41055	0	788	TRINITY_DN87233_c1_g5_i1	gi|1005440138|ref|XP_015757400.1|	1005440138 ; PREDICTED: uncharacterized protein LOC107336845 [Acropora digitifera] ; 70779 ; 1634	70779	species=Acropora digitifera;genus=Acropora;family=Acroporidae;suborder=Astrocoeniina;order=Scleractinia;subclass=Hexacorallia;class=Anthozoa;phylum=Cnidaria;no rank=Eumetazoa;kingdom=Metazoa;no rank=Opisthokonta;superkingdom=Eukaryota;no rank=cellular organisms;no rank=root	266	43.609	7.6e-60	242	262	242	788	1634	99.7	14.8	NA	NA	NA	NA	NA	NA
TRINITY_DN85990_c0_g1	TRINITY_DN85990_c0_g1_i1;TRINITY_DN85990_c0_g1_i2;TRINITY_DN85990_c0_g1_i3;TRINITY_DN85990_c0_g1_i4;TRINITY_DN85990_c0_g1_i5;TRINITY_DN85990_c0_g1_i6;TRINITY_DN85990_c0_g1_i7;TRINITY_DN85990_c0_g1_i8;TRINITY_DN85990_c0_g1_i9;TRINITY_DN85990_c0_g1_i10;TRINITY_DN85990_c0_g1_i11	11	1005436297 ; PREDICTED: protein sidekick-1-like [Acropora digitifera] ; 70779 ; 1223	1.17564	0.032542	2.25893	1.27584	3.84061	2.48448	1.34672	4.44035	7.76631	2.68167	9.5458	3.61531	10.883	7.04017	3.81614	12.5824	22.0071	7.59894	27.0496	352.9	TRINITY_DN85990_c0_g1_i8	gi|1005436297|ref|XP_015755648.1|	1005436297 ; PREDICTED: protein sidekick-1-like [Acropora digitifera] ; 70779 ; 1223	70779	species=Acropora digitifera;genus=Acropora;family=Acroporidae;suborder=Astrocoeniina;order=Scleractinia;subclass=Hexacorallia;class=Anthozoa;phylum=Cnidaria;no rank=Eumetazoa;kingdom=Metazoa;no rank=Opisthokonta;superkingdom=Eukaryota;no rank=cellular organisms;no rank=root	151;114	58.278;32.456	3.97e-49;6.63e-07	265	149	265	453	1223	98.7	21.7	integral component of membrane;intrinsic component of membrane;membrane part;cellular_component;membrane;cytoplasm;intracellular part;cell part;cell;intracellular;extracellular exosome;extracellular vesicle;vesicle;membrane-bounded organelle;organelle;extracellular region;extracellular organelle;extracellular region part;extracellular matrix;extracellular space;nucleus;intracellular membrane-bounded organelle;intracellular organelle;carboxypeptidase activity;exopeptidase activity;peptidase activity, acting on L-amino acid peptides;peptidase activity;hydrolase activity;catalytic activity;molecular_function;metallocarboxypeptidase activity;metalloexopeptidase activity;metallopeptidase activity;RNA polymerase II regulatory region sequence-specific DNA binding;RNA polymerase II regulatory region DNA binding;transcription regulatory region DNA binding;regulatory region DNA binding;regulatory region nucleic acid binding;nucleic acid binding;heterocyclic compound binding;binding;organic cyclic compound binding;DNA binding;transcription regulatory region sequence-specific DNA binding;sequence-specific double-stranded DNA binding;sequence-specific DNA binding;double-stranded DNA binding;serine-type carboxypeptidase activity;serine-type exopeptidase activity;serine-type peptidase activity;serine hydrolase activity;transcription corepressor activity;transcription cofactor activity;transcription factor activity, transcription factor binding;transcription factor activity, protein binding;transcriptional repressor activity, RNA polymerase II transcription regulatory region sequence-specific binding;RNA polymerase II transcription factor activity, sequence-specific DNA binding;transcription factor activity, sequence-specific DNA binding;nucleic acid binding transcription factor activity;zinc ion binding;transition metal ion binding;metal ion binding;cation binding;ion binding;negative regulation of transcription from RNA polymerase II promoter;regulation of transcription from RNA polymerase II promoter;regulation of transcription, DNA-templated;regulation of cellular macromolecule biosynthetic process;cellular macromolecule biosynthetic process;cellular biosynthetic process;biosynthetic process;metabolic process;biological_process;cellular metabolic process;cellular process;cellular macromolecule metabolic process;macromolecule metabolic process;organic substance metabolic process;macromolecule biosynthetic process;organic substance biosynthetic process;regulation of macromolecule biosynthetic process;regulation of macromolecule metabolic process;regulation of metabolic process;regulation of biological process;biological regulation;regulation of biosynthetic process;regulation of cellular biosynthetic process;regulation of cellular metabolic process;regulation of cellular process;transcription, DNA-templated;nucleic acid-templated transcription;RNA biosynthetic process;nucleobase-containing compound biosynthetic process;heterocycle biosynthetic process;heterocycle metabolic process;cellular nitrogen compound biosynthetic process;cellular nitrogen compound metabolic process;nitrogen compound metabolic process;organic cyclic compound biosynthetic process;organic cyclic compound metabolic process;nucleobase-containing compound metabolic process;cellular aromatic compound metabolic process;primary metabolic process;aromatic compound biosynthetic process;RNA metabolic process;nucleic acid metabolic process;gene expression;regulation of gene expression;regulation of nucleic acid-templated transcription;regulation of RNA biosynthetic process;regulation of RNA metabolic process;regulation of nucleobase-containing compound metabolic process;regulation of nitrogen compound metabolic process;regulation of primary metabolic process;transcription from RNA polymerase II promoter;negative regulation of transcription, DNA-templated;negative regulation of nucleic acid-templated transcription;negative regulation of RNA biosynthetic process;negative regulation of RNA metabolic process;negative regulation of macromolecule metabolic process;negative regulation of metabolic process;negative regulation of biological process;negative regulation of nucleobase-containing compound metabolic process;negative regulation of cellular metabolic process;negative regulation of cellular process;negative regulation of nitrogen compound metabolic process;negative regulation of macromolecule biosynthetic process;negative regulation of biosynthetic process;negative regulation of cellular biosynthetic process;negative regulation of gene expression;negative regulation of cellular macromolecule biosynthetic process;peptide metabolic process;organonitrogen compound metabolic process;cellular amide metabolic process;protein processing;proteolysis;protein metabolic process;protein maturation;cell surface;phagocytic vesicle;endocytic vesicle;cytoplasmic vesicle;cytoplasmic part;intracellular vesicle;protein complex involved in cell adhesion;macromolecular complex;N-acetylgalactosamine binding;carbohydrate derivative binding;oligosaccharide binding;carbohydrate binding;polysaccharide binding;pattern binding;cell adhesion;biological adhesion;cell-cell adhesion;cytoskeleton organization;organelle organization;cellular component organization;cellular component organization or biogenesis;protein tetramerization;protein oligomerization;protein complex assembly;protein complex subunit organization;macromolecular complex subunit organization;macromolecular complex assembly;cellular component assembly;cellular component biogenesis;protein complex biogenesis;response to bacterium;response to other organism;multi-organism process;response to external biotic stimulus;response to biotic stimulus;response to stimulus;response to external stimulus;response to catechin;response to phenylpropanoid;response to organic cyclic compound;response to organic substance;response to chemical;response to flavonoid;response to oxygen-containing compound;response to curcumin;response to ketone;response to ether	GO:0016021;GO:0031224;GO:0044425;GO:0005575;GO:0016020;GO:0005737;GO:0044424;GO:0044464;GO:0005623;GO:0005622;GO:0070062;GO:1903561;GO:0031982;GO:0043227;GO:0043226;GO:0005576;GO:0043230;GO:0044421;GO:0031012;GO:0005615;GO:0005634;GO:0043231;GO:0043229;GO:0004180;GO:0008238;GO:0070011;GO:0008233;GO:0016787;GO:0003824;GO:0003674;GO:0004181;GO:0008235;GO:0008237;GO:0000977;GO:0001012;GO:0044212;GO:0000975;GO:0001067;GO:0003676;GO:1901363;GO:0005488;GO:0097159;GO:0003677;GO:0000976;GO:1990837;GO:0043565;GO:0003690;GO:0004185;GO:0070008;GO:0008236;GO:0017171;GO:0003714;GO:0003712;GO:0000989;GO:0000988;GO:0001227;GO:0000981;GO:0003700;GO:0001071;GO:0008270;GO:0046914;GO:0046872;GO:0043169;GO:0043167;GO:0000122;GO:0006357;GO:0006355;GO:2000112;GO:0034645;GO:0044249;GO:0009058;GO:0008152;GO:0008150;GO:0044237;GO:0009987;GO:0044260;GO:0043170;GO:0071704;GO:0009059;GO:1901576;GO:0010556;GO:0060255;GO:0019222;GO:0050789;GO:0065007;GO:0009889;GO:0031326;GO:0031323;GO:0050794;GO:0006351;GO:0097659;GO:0032774;GO:0034654;GO:0018130;GO:0046483;GO:0044271;GO:0034641;GO:0006807;GO:1901362;GO:1901360;GO:0006139;GO:0006725;GO:0044238;GO:0019438;GO:0016070;GO:0090304;GO:0010467;GO:0010468;GO:1903506;GO:2001141;GO:0051252;GO:0019219;GO:0051171;GO:0080090;GO:0006366;GO:0045892;GO:1903507;GO:1902679;GO:0051253;GO:0010605;GO:0009892;GO:0048519;GO:0045934;GO:0031324;GO:0048523;GO:0051172;GO:0010558;GO:0009890;GO:0031327;GO:0010629;GO:2000113;GO:0006518;GO:1901564;GO:0043603;GO:0016485;GO:0006508;GO:0019538;GO:0051604;GO:0009986;GO:0045335;GO:0030139;GO:0031410;GO:0044444;GO:0097708;GO:0098636;GO:0032991;GO:0046871;GO:0097367;GO:0070492;GO:0030246;GO:0030247;GO:0001871;GO:0007155;GO:0022610;GO:0098609;GO:0007010;GO:0006996;GO:0016043;GO:0071840;GO:0051262;GO:0051259;GO:0006461;GO:0071822;GO:0043933;GO:0065003;GO:0022607;GO:0044085;GO:0070271;GO:0009617;GO:0051707;GO:0051704;GO:0043207;GO:0009607;GO:0050896;GO:0009605;GO:1902168;GO:0080184;GO:0014070;GO:0010033;GO:0042221;GO:1905395;GO:1901700;GO:1904643;GO:1901654;GO:0045472	1111	TRINITY_DN85990_c0_g1_i1;TRINITY_DN85990_c0_g1_i2;TRINITY_DN85990_c0_g1_i3;TRINITY_DN85990_c0_g1_i5;TRINITY_DN85990_c0_g1_i6;TRINITY_DN85990_c0_g1_i8;TRINITY_DN85990_c0_g1_i9;TRINITY_DN85990_c0_g1_i10;TRINITY_DN85990_c0_g1_i11	PF00754.22^F5_F8_type_C^F5/8 type C domain^20-113^E:6.5e-15;PF00754.22^F5_F8_type_C^F5/8 type C domain^20-138^E:4.9e-23;PF00754.22^F5_F8_type_C^F5/8 type C domain^12-105^E:1.3e-14;PF00754.22^F5_F8_type_C^F5/8 type C domain^12-130^E:5.2e-23;PF00754.22^F5_F8_type_C^F5/8 type C domain^12-101^E:3.5e-14;PF00754.22^F5_F8_type_C^F5/8 type C domain^20-140^E:2.4e-23;PF00754.22^F5_F8_type_C^F5/8 type C domain^20-113^E:4.3e-15;PF00754.22^F5_F8_type_C^F5/8 type C domain^12-122^E:7.2e-22;PF00754.22^F5_F8_type_C^F5/8 type C domain^4-104^E:4.1e-22	.;.;.;.;.;.;.;.;.
TRINITY_DN99836_c0_g2	TRINITY_DN99836_c0_g2_i1;TRINITY_DN99836_c0_g2_i2;TRINITY_DN99836_c0_g2_i3	3	1176063732 ; mediator of RNA polymerase II transcription subunit 12-like protein [Orbicella faveolata] ; 48498 ; 1201	1.17557	0.00390548	2.25882	2.55168	5.85235	4.96895	4.48905	10.2829	11.143	7.48632	14.9513	2.02861	4.65267	3.95035	3.56883	8.17499	8.85874	5.95168	11.8864	1257.85	TRINITY_DN99836_c0_g2_i1	gi|1176063732|ref|XP_020602022.1|	1176063732 ; mediator of RNA polymerase II transcription subunit 12-like protein [Orbicella faveolata] ; 48498 ; 1201	48498	species=Montastraea faveolata;genus=Montastraea;family=Montastraeidae;suborder=Faviina;order=Scleractinia;subclass=Hexacorallia;class=Anthozoa;phylum=Cnidaria;no rank=Eumetazoa;kingdom=Metazoa;no rank=Opisthokonta;superkingdom=Eukaryota;no rank=cellular organisms;no rank=root	484	82.438	0	484	481	484	1601	1201	90.1	40.3	mediator complex;nucleoplasm part;nucleoplasm;nuclear lumen;intracellular organelle lumen;organelle lumen;organelle part;cellular_component;organelle;membrane-enclosed lumen;intracellular organelle;intracellular;cell part;cell;intracellular part;nuclear part;intracellular organelle part;nucleus;intracellular membrane-bounded organelle;membrane-bounded organelle;protein complex;macromolecular complex;RNA polymerase II transcription coactivator activity;transcriptional activator activity, RNA polymerase II transcription factor binding;transcriptional repressor activity, RNA polymerase II activating transcription factor binding;transcriptional repressor activity, RNA polymerase II transcription factor binding;transcription factor activity, RNA polymerase II transcription factor binding;transcription factor activity, transcription factor binding;transcription factor activity, protein binding;molecular_function;RNA polymerase II transcription cofactor activity;transcription cofactor activity;transcription coactivator activity;transcription factor binding;protein binding;binding;positive regulation of transcription from RNA polymerase II promoter;regulation of transcription from RNA polymerase II promoter;regulation of transcription, DNA-templated;regulation of cellular macromolecule biosynthetic process;cellular macromolecule biosynthetic process;cellular biosynthetic process;biosynthetic process;metabolic process;biological_process;cellular metabolic process;cellular process;cellular macromolecule metabolic process;macromolecule metabolic process;organic substance metabolic process;macromolecule biosynthetic process;organic substance biosynthetic process;regulation of macromolecule biosynthetic process;regulation of macromolecule metabolic process;regulation of metabolic process;regulation of biological process;biological regulation;regulation of biosynthetic process;regulation of cellular biosynthetic process;regulation of cellular metabolic process;regulation of cellular process;transcription, DNA-templated;nucleic acid-templated transcription;RNA biosynthetic process;nucleobase-containing compound biosynthetic process;heterocycle biosynthetic process;heterocycle metabolic process;cellular nitrogen compound biosynthetic process;cellular nitrogen compound metabolic process;nitrogen compound metabolic process;organic cyclic compound biosynthetic process;organic cyclic compound metabolic process;nucleobase-containing compound metabolic process;cellular aromatic compound metabolic process;primary metabolic process;aromatic compound biosynthetic process;RNA metabolic process;nucleic acid metabolic process;gene expression;regulation of gene expression;regulation of nucleic acid-templated transcription;regulation of RNA biosynthetic process;regulation of RNA metabolic process;regulation of nucleobase-containing compound metabolic process;regulation of nitrogen compound metabolic process;regulation of primary metabolic process;transcription from RNA polymerase II promoter;positive regulation of transcription, DNA-templated;positive regulation of nucleic acid-templated transcription;positive regulation of RNA biosynthetic process;positive regulation of cellular biosynthetic process;positive regulation of biosynthetic process;positive regulation of metabolic process;positive regulation of biological process;positive regulation of cellular metabolic process;positive regulation of cellular process;positive regulation of RNA metabolic process;positive regulation of nucleobase-containing compound metabolic process;positive regulation of nitrogen compound metabolic process;positive regulation of macromolecule metabolic process;positive regulation of macromolecule biosynthetic process;positive regulation of gene expression	GO:0016592;GO:0044451;GO:0005654;GO:0031981;GO:0070013;GO:0043233;GO:0044422;GO:0005575;GO:0043226;GO:0031974;GO:0043229;GO:0005622;GO:0044464;GO:0005623;GO:0044424;GO:0044428;GO:0044446;GO:0005634;GO:0043231;GO:0043227;GO:0043234;GO:0032991;GO:0001105;GO:0001190;GO:0098811;GO:0001191;GO:0001076;GO:0000989;GO:0000988;GO:0003674;GO:0001104;GO:0003712;GO:0003713;GO:0008134;GO:0005515;GO:0005488;GO:0045944;GO:0006357;GO:0006355;GO:2000112;GO:0034645;GO:0044249;GO:0009058;GO:0008152;GO:0008150;GO:0044237;GO:0009987;GO:0044260;GO:0043170;GO:0071704;GO:0009059;GO:1901576;GO:0010556;GO:0060255;GO:0019222;GO:0050789;GO:0065007;GO:0009889;GO:0031326;GO:0031323;GO:0050794;GO:0006351;GO:0097659;GO:0032774;GO:0034654;GO:0018130;GO:0046483;GO:0044271;GO:0034641;GO:0006807;GO:1901362;GO:1901360;GO:0006139;GO:0006725;GO:0044238;GO:0019438;GO:0016070;GO:0090304;GO:0010467;GO:0010468;GO:1903506;GO:2001141;GO:0051252;GO:0019219;GO:0051171;GO:0080090;GO:0006366;GO:0045893;GO:1903508;GO:1902680;GO:0031328;GO:0009891;GO:0009893;GO:0048518;GO:0031325;GO:0048522;GO:0051254;GO:0045935;GO:0051173;GO:0010604;GO:0010557;GO:0010628	379	TRINITY_DN99836_c0_g2_i1	PF09497.7^Med12^Transcription mediator complex subunit Med12^113-162^E:5.6e-16`PF12145.5^Med12-LCEWAV^Eukaryotic Mediator 12 subunit domain^288-507^E:1.8e-49	.
TRINITY_DN91732_c0_g2	TRINITY_DN91732_c0_g2_i1;TRINITY_DN91732_c0_g2_i2;TRINITY_DN91732_c0_g2_i3;TRINITY_DN91732_c0_g2_i4	4	1005488344 ; PREDICTED: LOW QUALITY PROTEIN: helicase with zinc finger domain 2-like [Acropora digitifera] ; 70779 ; 2143	1.17515	0.02293	2.25816	2.55168	5.66947	4.01338	0.673358	14.0221	15.3075	3.79903	2.53021	0.962917	2.13946	1.51451	0.254102	5.29148	5.77653	1.43362	0.954815	2649.95	TRINITY_DN91732_c0_g2_i2	gi|1005488344|ref|XP_015780756.1|	1005488344 ; PREDICTED: LOW QUALITY PROTEIN: helicase with zinc finger domain 2-like [Acropora digitifera] ; 70779 ; 2143	70779	species=Acropora digitifera;genus=Acropora;family=Acroporidae;suborder=Astrocoeniina;order=Scleractinia;subclass=Hexacorallia;class=Anthozoa;phylum=Cnidaria;no rank=Eumetazoa;kingdom=Metazoa;no rank=Opisthokonta;superkingdom=Eukaryota;no rank=cellular organisms;no rank=root	992;185	60.786;28.649	0.0;1.45e-06	1157	985	1157	2960	2143	99.8	54	membrane;cellular_component;nucleoplasm;nuclear lumen;intracellular organelle lumen;organelle lumen;organelle part;organelle;membrane-enclosed lumen;intracellular organelle;intracellular;cell part;cell;intracellular part;nuclear part;intracellular organelle part;nucleus;intracellular membrane-bounded organelle;membrane-bounded organelle;ATP binding;adenyl ribonucleotide binding;adenyl nucleotide binding;purine nucleotide binding;nucleotide binding;small molecule binding;binding;molecular_function;nucleoside phosphate binding;organic cyclic compound binding;heterocyclic compound binding;purine ribonucleotide binding;ribonucleotide binding;carbohydrate derivative binding;purine ribonucleoside triphosphate binding;anion binding;ion binding;DNA binding;nucleic acid binding;helicase activity;nucleoside-triphosphatase activity;pyrophosphatase activity;hydrolase activity, acting on acid anhydrides, in phosphorus-containing anhydrides;hydrolase activity, acting on acid anhydrides;hydrolase activity;catalytic activity;ligand-dependent nuclear receptor transcription coactivator activity;transcription coactivator activity;transcription cofactor activity;transcription factor activity, transcription factor binding;transcription factor activity, protein binding;metal ion binding;cation binding;;positive regulation of transcription from RNA polymerase II promoter;regulation of transcription from RNA polymerase II promoter;regulation of transcription, DNA-templated;regulation of cellular macromolecule biosynthetic process;cellular macromolecule biosynthetic process;cellular biosynthetic process;biosynthetic process;metabolic process;biological_process;cellular metabolic process;cellular process;cellular macromolecule metabolic process;macromolecule metabolic process;organic substance metabolic process;macromolecule biosynthetic process;organic substance biosynthetic process;regulation of macromolecule biosynthetic process;regulation of macromolecule metabolic process;regulation of metabolic process;regulation of biological process;biological regulation;regulation of biosynthetic process;regulation of cellular biosynthetic process;regulation of cellular metabolic process;regulation of cellular process;transcription, DNA-templated;nucleic acid-templated transcription;RNA biosynthetic process;nucleobase-containing compound biosynthetic process;heterocycle biosynthetic process;heterocycle metabolic process;cellular nitrogen compound biosynthetic process;cellular nitrogen compound metabolic process;nitrogen compound metabolic process;organic cyclic compound biosynthetic process;organic cyclic compound metabolic process;nucleobase-containing compound metabolic process;cellular aromatic compound metabolic process;primary metabolic process;aromatic compound biosynthetic process;RNA metabolic process;nucleic acid metabolic process;gene expression;regulation of gene expression;regulation of nucleic acid-templated transcription;regulation of RNA biosynthetic process;regulation of RNA metabolic process;regulation of nucleobase-containing compound metabolic process;regulation of nitrogen compound metabolic process;regulation of primary metabolic process;transcription from RNA polymerase II promoter;positive regulation of transcription, DNA-templated;positive regulation of nucleic acid-templated transcription;positive regulation of RNA biosynthetic process;positive regulation of cellular biosynthetic process;positive regulation of biosynthetic process;positive regulation of metabolic process;positive regulation of biological process;positive regulation of cellular metabolic process;positive regulation of cellular process;positive regulation of RNA metabolic process;positive regulation of nucleobase-containing compound metabolic process;positive regulation of nitrogen compound metabolic process;positive regulation of macromolecule metabolic process;positive regulation of macromolecule biosynthetic process;positive regulation of gene expression	GO:0016020;GO:0005575;GO:0005654;GO:0031981;GO:0070013;GO:0043233;GO:0044422;GO:0043226;GO:0031974;GO:0043229;GO:0005622;GO:0044464;GO:0005623;GO:0044424;GO:0044428;GO:0044446;GO:0005634;GO:0043231;GO:0043227;GO:0005524;GO:0032559;GO:0030554;GO:0017076;GO:0000166;GO:0036094;GO:0005488;GO:0003674;GO:1901265;GO:0097159;GO:1901363;GO:0032555;GO:0032553;GO:0097367;GO:0035639;GO:0043168;GO:0043167;GO:0003677;GO:0003676;GO:0004386;GO:0017111;GO:0016462;GO:0016818;GO:0016817;GO:0016787;GO:0003824;GO:0030374;GO:0003713;GO:0003712;GO:0000989;GO:0000988;GO:0046872;GO:0043169;GO:0044822;GO:0045944;GO:0006357;GO:0006355;GO:2000112;GO:0034645;GO:0044249;GO:0009058;GO:0008152;GO:0008150;GO:0044237;GO:0009987;GO:0044260;GO:0043170;GO:0071704;GO:0009059;GO:1901576;GO:0010556;GO:0060255;GO:0019222;GO:0050789;GO:0065007;GO:0009889;GO:0031326;GO:0031323;GO:0050794;GO:0006351;GO:0097659;GO:0032774;GO:0034654;GO:0018130;GO:0046483;GO:0044271;GO:0034641;GO:0006807;GO:1901362;GO:1901360;GO:0006139;GO:0006725;GO:0044238;GO:0019438;GO:0016070;GO:0090304;GO:0010467;GO:0010468;GO:1903506;GO:2001141;GO:0051252;GO:0019219;GO:0051171;GO:0080090;GO:0006366;GO:0045893;GO:1903508;GO:1902680;GO:0031328;GO:0009891;GO:0009893;GO:0048518;GO:0031325;GO:0048522;GO:0051254;GO:0045935;GO:0051173;GO:0010604;GO:0010557;GO:0010628	636	TRINITY_DN91732_c0_g2_i1;TRINITY_DN91732_c0_g2_i2;TRINITY_DN91732_c0_g2_i3;TRINITY_DN91732_c0_g2_i4	PF00773.16^RNB^RNB domain^328-677^E:4.9e-67;PF13087.3^AAA_12^AAA domain^4-152^E:5.4e-27`PF00773.16^RNB^RNB domain^635-984^E:1.4e-65;PF00773.16^RNB^RNB domain^328-677^E:7.2e-69;PF13087.3^AAA_12^AAA domain^2-62^E:1.2e-08`PF00773.16^RNB^RNB domain^551-899^E:1.6e-66	.;.;.;.
TRINITY_DN98772_c2_g2	TRINITY_DN98772_c2_g2_i1;TRINITY_DN98772_c2_g2_i2;TRINITY_DN98772_c2_g2_i3;TRINITY_DN98772_c2_g2_i4;TRINITY_DN98772_c2_g2_i5;TRINITY_DN98772_c2_g2_i6;TRINITY_DN98772_c2_g2_i7;TRINITY_DN98772_c2_g2_i8;TRINITY_DN98772_c2_g2_i9;TRINITY_DN98772_c2_g2_i10;TRINITY_DN98772_c2_g2_i11;TRINITY_DN98772_c2_g2_i12;TRINITY_DN98772_c2_g2_i13	13	1176078810 ; uncharacterized protein LOC110048042 [Orbicella faveolata] ; 48498 ; 254	1.17505	0.00723165	2.258	3.57236	8.04699	7.83565	5.16241	26.1747	15.195	12.8497	9.43079	4.91803	11.0782	10.7873	7.10704	36.0344	20.9187	17.69	12.9833	726.38	TRINITY_DN98772_c2_g2_i2	gi|1176078810|ref|XP_020609467.1|	1176078810 ; uncharacterized protein LOC110048042 [Orbicella faveolata] ; 48498 ; 254	48498	species=Montastraea faveolata;genus=Montastraea;family=Montastraeidae;suborder=Faviina;order=Scleractinia;subclass=Hexacorallia;class=Anthozoa;phylum=Cnidaria;no rank=Eumetazoa;kingdom=Metazoa;no rank=Opisthokonta;superkingdom=Eukaryota;no rank=cellular organisms;no rank=root	233	55.365	3.2e-61	233	218	233	1906	254	34.3	91.7	NA	NA	NA	NA	NA	NA
TRINITY_DN105519_c12_g2	TRINITY_DN105519_c12_g2_i1;TRINITY_DN105519_c12_g2_i2;TRINITY_DN105519_c12_g2_i3;TRINITY_DN105519_c12_g2_i4	4	1176097890 ; terminal uridylyltransferase 4-like [Orbicella faveolata] ; 48498 ; 1949	1.17473	1.39013e-06	2.2575	27.303	27.4329	19.6847	30.9745	75.369	60.6673	32.18	87.5223	22.6378	22.7455	16.3212	25.6819	62.4909	50.3012	26.6815	72.5676	1206.08	TRINITY_DN105519_c12_g2_i4	gi|1176097890|ref|XP_020619589.1|	1176097890 ; terminal uridylyltransferase 4-like [Orbicella faveolata] ; 48498 ; 1949	48498	species=Montastraea faveolata;genus=Montastraea;family=Montastraeidae;suborder=Faviina;order=Scleractinia;subclass=Hexacorallia;class=Anthozoa;phylum=Cnidaria;no rank=Eumetazoa;kingdom=Metazoa;no rank=Opisthokonta;superkingdom=Eukaryota;no rank=cellular organisms;no rank=root	160	49.375	5.88e-26	159	143	159	1244	1949	34.5	8.2	NA	NA	NA	NA	NA	NA
TRINITY_DN100759_c0_g2	TRINITY_DN100759_c0_g2_i1;TRINITY_DN100759_c0_g2_i2;TRINITY_DN100759_c0_g2_i3;TRINITY_DN100759_c0_g2_i4;TRINITY_DN100759_c0_g2_i5;TRINITY_DN100759_c0_g2_i6;TRINITY_DN100759_c0_g2_i7;TRINITY_DN100759_c0_g2_i8;TRINITY_DN100759_c0_g2_i9;TRINITY_DN100759_c0_g2_i10;TRINITY_DN100759_c0_g2_i11	11	1176084289 ; voltage-dependent N-type calcium channel subunit alpha-1B-like isoform X1 [Orbicella faveolata] ; 48498 ; 1876	1.17448	1.64343e-05	2.25712	27.0478	55.2316	43.0005	20.8741	76.7712	88.581	82.4613	74.4112	7.91236	16.157	12.579	6.10634	22.458	25.9128	24.1226	21.7677	3418.43	TRINITY_DN100759_c0_g2_i7	gi|1176084289|ref|XP_020612365.1|	1176084289 ; voltage-dependent N-type calcium channel subunit alpha-1B-like isoform X1 [Orbicella faveolata] ; 48498 ; 1876	48498	species=Montastraea faveolata;genus=Montastraea;family=Montastraeidae;suborder=Faviina;order=Scleractinia;subclass=Hexacorallia;class=Anthozoa;phylum=Cnidaria;no rank=Eumetazoa;kingdom=Metazoa;no rank=Opisthokonta;superkingdom=Eukaryota;no rank=cellular organisms;no rank=root	1275;323;277;327	77.49;30.341;30.325;26.3	0.0;1.19e-25;1.36e-19;1.17e-09	1730	1260	1730	7704	1876	49.1	92.2	voltage-gated calcium channel complex;plasma membrane part;membrane part;cellular_component;membrane;cell part;cell;plasma membrane;cell periphery;calcium channel complex;cation channel complex;ion channel complex;integral component of membrane;intrinsic component of membrane;transmembrane transporter complex;transporter complex;macromolecular complex;metal ion binding;cation binding;ion binding;binding;molecular_function;voltage-gated calcium channel activity;calcium channel activity;cation channel activity;cation transmembrane transporter activity;ion transmembrane transporter activity;substrate-specific transmembrane transporter activity;transmembrane transporter activity;transporter activity;substrate-specific transporter activity;ion channel activity;substrate-specific channel activity;channel activity;passive transmembrane transporter activity;calcium ion transmembrane transporter activity;divalent inorganic cation transmembrane transporter activity;inorganic cation transmembrane transporter activity;metal ion transmembrane transporter activity;voltage-gated cation channel activity;voltage-gated ion channel activity;voltage-gated channel activity;gated channel activity;ion transport;transport;establishment of localization;localization;biological_process;transmembrane transport;cytosol;cytoplasm;intracellular part;intracellular;cytoplasmic part;perikaryon;neuronal cell body;somatodendritic compartment;neuron part;cell body;protein complex;calmodulin binding;protein binding;high voltage-gated calcium channel activity;calcium ion import;calcium ion transport;divalent metal ion transport;divalent inorganic cation transport;cation transport;metal ion transport;membrane depolarization during action potential;membrane depolarization;regulation of membrane potential;regulation of biological quality;biological regulation;action potential;positive regulation of cytosolic calcium ion concentration;regulation of cytosolic calcium ion concentration;cellular calcium ion homeostasis;cellular divalent inorganic cation homeostasis;cellular cation homeostasis;cation homeostasis;ion homeostasis;chemical homeostasis;homeostatic process;cellular ion homeostasis;cellular chemical homeostasis;cellular homeostasis;single-organism cellular process;cellular process;single-organism process;divalent inorganic cation homeostasis;inorganic ion homeostasis;cellular metal ion homeostasis;metal ion homeostasis;calcium ion homeostasis;sensory perception of pain;sensory perception;neurological system process;system process;multicellular organismal process;chemical synaptic transmission;anterograde trans-synaptic signaling;trans-synaptic signaling;synaptic signaling;cell-cell signaling;single organism signaling;signaling;cell communication;calcium ion binding;I band;contractile fiber part;contractile fiber;supramolecular fiber;supramolecular polymer;supramolecular complex;intracellular non-membrane-bounded organelle;intracellular organelle;organelle;non-membrane-bounded organelle;organelle part;sarcomere;myofibril;sarcoplasmic reticulum;endoplasmic reticulum;intracellular membrane-bounded organelle;membrane-bounded organelle;endomembrane system;sarcoplasm;T-tubule;sarcolemma;endoplasmic reticulum organization;organelle organization;cellular component organization;cellular component organization or biogenesis;endomembrane system organization;extraocular skeletal muscle development;skeletal muscle organ development;muscle organ development;animal organ development;system development;multicellular organism development;single-multicellular organism process;single-organism developmental process;developmental process;anatomical structure development;muscle structure development;camera-type eye development;eye development;sensory organ development;skeletal muscle tissue development;striated muscle tissue development;muscle tissue development;tissue development;muscle cell development;cell development;cell differentiation;cellular developmental process;muscle cell differentiation;muscle contraction;muscle system process;myoblast fusion;myotube differentiation;striated muscle cell differentiation;syncytium formation by plasma membrane fusion;syncytium formation;anatomical structure formation involved in morphogenesis;anatomical structure morphogenesis;neuromuscular junction development;synapse organization;skeletal muscle adaptation;striated muscle adaptation;muscle adaptation;response to stimulus;skeletal muscle fiber development;muscle fiber development;striated muscle cell development;myotube cell development;skeletal system development;striated muscle contraction;axon guidance;neuron projection guidance;movement of cell or subcellular component;neuron projection morphogenesis;neuron projection development;cell projection organization;neuron development;neuron differentiation;generation of neurons;neurogenesis;nervous system development;cell projection morphogenesis;cell part morphogenesis;cellular component morphogenesis;cell morphogenesis;chemotaxis;taxis;locomotion;response to external stimulus;response to chemical;axonogenesis;cell morphogenesis involved in neuron differentiation;cell morphogenesis involved in differentiation;axon development	GO:0005891;GO:0044459;GO:0044425;GO:0005575;GO:0016020;GO:0044464;GO:0005623;GO:0005886;GO:0071944;GO:0034704;GO:0034703;GO:0034702;GO:0016021;GO:0031224;GO:1902495;GO:1990351;GO:0032991;GO:0046872;GO:0043169;GO:0043167;GO:0005488;GO:0003674;GO:0005245;GO:0005262;GO:0005261;GO:0008324;GO:0015075;GO:0022891;GO:0022857;GO:0005215;GO:0022892;GO:0005216;GO:0022838;GO:0015267;GO:0022803;GO:0015085;GO:0072509;GO:0022890;GO:0046873;GO:0022843;GO:0005244;GO:0022832;GO:0022836;GO:0006811;GO:0006810;GO:0051234;GO:0051179;GO:0008150;GO:0055085;GO:0005829;GO:0005737;GO:0044424;GO:0005622;GO:0044444;GO:0043204;GO:0043025;GO:0036477;GO:0097458;GO:0044297;GO:0043234;GO:0005516;GO:0005515;GO:0008331;GO:0070509;GO:0006816;GO:0070838;GO:0072511;GO:0006812;GO:0030001;GO:0086010;GO:0051899;GO:0042391;GO:0065008;GO:0065007;GO:0001508;GO:0007204;GO:0051480;GO:0006874;GO:0072503;GO:0030003;GO:0055080;GO:0050801;GO:0048878;GO:0042592;GO:0006873;GO:0055082;GO:0019725;GO:0044763;GO:0009987;GO:0044699;GO:0072507;GO:0098771;GO:0006875;GO:0055065;GO:0055074;GO:0019233;GO:0007600;GO:0050877;GO:0003008;GO:0032501;GO:0007268;GO:0098916;GO:0099537;GO:0099536;GO:0007267;GO:0044700;GO:0023052;GO:0007154;GO:0005509;GO:0031674;GO:0044449;GO:0043292;GO:0099512;GO:0099081;GO:0099080;GO:0043232;GO:0043229;GO:0043226;GO:0043228;GO:0044422;GO:0030017;GO:0030016;GO:0016529;GO:0005783;GO:0043231;GO:0043227;GO:0012505;GO:0016528;GO:0030315;GO:0042383;GO:0007029;GO:0006996;GO:0016043;GO:0071840;GO:0010256;GO:0002074;GO:0060538;GO:0007517;GO:0048513;GO:0048731;GO:0007275;GO:0044707;GO:0044767;GO:0032502;GO:0048856;GO:0061061;GO:0043010;GO:0001654;GO:0007423;GO:0007519;GO:0014706;GO:0060537;GO:0009888;GO:0055001;GO:0048468;GO:0030154;GO:0048869;GO:0042692;GO:0006936;GO:0003012;GO:0007520;GO:0014902;GO:0051146;GO:0000768;GO:0006949;GO:0048646;GO:0009653;GO:0007528;GO:0050808;GO:0043501;GO:0014888;GO:0043500;GO:0050896;GO:0048741;GO:0048747;GO:0055002;GO:0014904;GO:0001501;GO:0006941;GO:0007411;GO:0097485;GO:0006928;GO:0048812;GO:0031175;GO:0030030;GO:0048666;GO:0030182;GO:0048699;GO:0022008;GO:0007399;GO:0048858;GO:0032990;GO:0032989;GO:0000902;GO:0006935;GO:0042330;GO:0040011;GO:0009605;GO:0042221;GO:0007409;GO:0048667;GO:0000904;GO:0061564	1175	TRINITY_DN100759_c0_g2_i1;TRINITY_DN100759_c0_g2_i5;TRINITY_DN100759_c0_g2_i7;TRINITY_DN100759_c0_g2_i7;TRINITY_DN100759_c0_g2_i8;TRINITY_DN100759_c0_g2_i10	PF00520.28^Ion_trans^Ion transport protein^83-372^E:1.2e-66`PF08016.9^PKD_channel^Polycystin cation channel^477-709^E:8.8e-08`PF00520.28^Ion_trans^Ion transport protein^478-714^E:4.1e-52`PF00520.28^Ion_trans^Ion transport protein^922-1205^E:1.3e-55`PF00520.28^Ion_trans^Ion transport protein^1251-1509^E:1.4e-57`PF08016.9^PKD_channel^Polycystin cation channel^1361-1503^E:1.2e-07`PF16905.2^GPHH^Voltage-dependent L-type calcium channel, IQ-associated^1511-1581^E:8.3e-32`PF08763.8^Ca_chan_IQ^Voltage gated calcium channel IQ domain^1583-1659^E:3e-22;PF00520.28^Ion_trans^Ion transport protein^1-157^E:5.3e-36`PF08016.9^PKD_channel^Polycystin cation channel^9-151^E:1.4e-08`PF16905.2^GPHH^Voltage-dependent L-type calcium channel, IQ-associated^159-229^E:1.7e-32`PF08763.8^Ca_chan_IQ^Voltage gated calcium channel IQ domain^231-307^E:5.8e-23;PF00520.28^Ion_trans^Ion transport protein^1-92^E:3.6e-16`PF00520.28^Ion_trans^Ion transport protein^300-583^E:6.9e-56`PF00520.28^Ion_trans^Ion transport protein^629-887^E:7.3e-58`PF08016.9^PKD_channel^Polycystin cation channel^739-881^E:7.4e-08`PF16905.2^GPHH^Voltage-dependent L-type calcium channel, IQ-associated^889-959^E:5.2e-32`PF08763.8^Ca_chan_IQ^Voltage gated calcium channel IQ domain^961-1037^E:1.9e-22;PF00520.28^Ion_trans^Ion transport protein^92-381^E:1.4e-67`PF00520.28^Ion_trans^Ion transport protein^487-593^E:6.9e-20;PF00520.28^Ion_trans^Ion transport protein^92-381^E:1.2e-66`PF08016.9^PKD_channel^Polycystin cation channel^486-718^E:8.8e-08`PF00520.28^Ion_trans^Ion transport protein^487-723^E:4.1e-52`PF00520.28^Ion_trans^Ion transport protein^931-1214^E:1.3e-55`PF00520.28^Ion_trans^Ion transport protein^1260-1518^E:1.4e-57`PF08016.9^PKD_channel^Polycystin cation channel^1370-1512^E:1.3e-07`PF16905.2^GPHH^Voltage-dependent L-type calcium channel, IQ-associated^1520-1590^E:8.3e-32`PF08763.8^Ca_chan_IQ^Voltage gated calcium channel IQ domain^1592-1668^E:3e-22;PF00520.28^Ion_trans^Ion transport protein^9-154^E:3.4e-34`PF08016.9^PKD_channel^Polycystin cation channel^10-149^E:1.2e-07`PF00520.28^Ion_trans^Ion transport protein^362-523^E:4.1e-38	.;.;.;.;.;.
TRINITY_DN101202_c4_g1	TRINITY_DN101202_c4_g1_i1;TRINITY_DN101202_c4_g1_i2;TRINITY_DN101202_c4_g1_i3;TRINITY_DN101202_c4_g1_i4;TRINITY_DN101202_c4_g1_i5;TRINITY_DN101202_c4_g1_i6;TRINITY_DN101202_c4_g1_i7;TRINITY_DN101202_c4_g1_i8;TRINITY_DN101202_c4_g1_i9;TRINITY_DN101202_c4_g1_i10	10	1176125085 ; endothelin-converting enzyme homolog isoform X1 [Orbicella faveolata] ; 48498 ; 778	1.17415	0.000654617	2.25661	31.6409	5.48658	8.21788	5.83577	41.9496	19.0218	26.4815	14.3762	13.4915	2.33945	3.50407	2.48835	17.8871	8.11083	11.2916	6.12995	2345.24	TRINITY_DN101202_c4_g1_i9	gi|1176125085|ref|XP_020601356.1|	1176125085 ; endothelin-converting enzyme homolog isoform X1 [Orbicella faveolata] ; 48498 ; 778	48498	species=Montastraea faveolata;genus=Montastraea;family=Montastraeidae;suborder=Faviina;order=Scleractinia;subclass=Hexacorallia;class=Anthozoa;phylum=Cnidaria;no rank=Eumetazoa;kingdom=Metazoa;no rank=Opisthokonta;superkingdom=Eukaryota;no rank=cellular organisms;no rank=root	174	84.483	3.26e-107	174	174	174	3367	778	15.5	22.4	early endosome;endosome;endomembrane system;cell part;cellular_component;cell;cytoplasmic vesicle;cytoplasmic part;cytoplasm;intracellular part;intracellular;intracellular vesicle;vesicle;membrane-bounded organelle;organelle;intracellular organelle;external side of plasma membrane;cell surface;plasma membrane;membrane;cell periphery;plasma membrane part;membrane part;side of membrane;extracellular exosome;extracellular vesicle;extracellular region;extracellular organelle;extracellular region part;integral component of membrane;intrinsic component of membrane;intrinsic component of endosome membrane;endosomal part;cytoplasmic vesicle part;intracellular organelle part;organelle part;endosome membrane;bounding membrane of organelle;organelle membrane;whole membrane;intrinsic component of organelle membrane;lysosomal membrane;lysosome;lytic vacuole;vacuole;intracellular membrane-bounded organelle;lytic vacuole membrane;vacuolar membrane;vacuolar part;perinuclear region of cytoplasm;Weibel-Palade body;secretory granule;secretory vesicle;clathrin-coated vesicle;coated vesicle;endopeptidase activity;peptidase activity, acting on L-amino acid peptides;peptidase activity;hydrolase activity;catalytic activity;molecular_function;metal ion binding;cation binding;ion binding;binding;metalloendopeptidase activity;metallopeptidase activity;peptide hormone binding;hormone binding;peptide binding;amide binding;protein homodimerization activity;protein dimerization activity;protein binding;identical protein binding;apoptotic process;programmed cell death;cell death;single-organism cellular process;cellular process;biological_process;single-organism process;bradykinin catabolic process;peptide catabolic process;organonitrogen compound catabolic process;organic substance catabolic process;organic substance metabolic process;metabolic process;catabolic process;organonitrogen compound metabolic process;nitrogen compound metabolic process;cellular catabolic process;cellular metabolic process;peptide metabolic process;cellular amide metabolic process;cellular nitrogen compound metabolic process;calcitonin catabolic process;cellular hormone metabolic process;hormone metabolic process;regulation of hormone levels;regulation of biological quality;biological regulation;hormone catabolic process;ear development;sensory organ development;single-organism developmental process;developmental process;animal organ development;system development;multicellular organism development;single-multicellular organism process;multicellular organismal process;anatomical structure development;embryonic digit morphogenesis;embryonic morphogenesis;anatomical structure morphogenesis;embryo development;embryonic limb morphogenesis;embryonic appendage morphogenesis;appendage morphogenesis;appendage development;limb morphogenesis;limb development;endothelin maturation;regulation of angiotensin levels in blood;regulation of systemic arterial blood pressure by circulatory renin-angiotensin;regulation of systemic arterial blood pressure by renin-angiotensin;regulation of systemic arterial blood pressure by hormone;regulation of systemic arterial blood pressure mediated by a chemical signal;regulation of systemic arterial blood pressure;regulation of blood pressure;blood circulation;circulatory system process;system process;endocrine process;regulation of angiotensin metabolic process;regulation of protein metabolic process;regulation of primary metabolic process;primary metabolic process;regulation of metabolic process;regulation of biological process;regulation of macromolecule metabolic process;macromolecule metabolic process;protein metabolic process;peptide hormone processing;protein processing;proteolysis;protein maturation;gene expression;heart development;circulatory system development;pharyngeal system development;chordate embryonic development;embryo development ending in birth or egg hatching;positive regulation of cAMP biosynthetic process;positive regulation of cyclic nucleotide biosynthetic process;regulation of cyclic nucleotide biosynthetic process;regulation of nucleotide biosynthetic process;nucleotide biosynthetic process;nucleoside phosphate biosynthetic process;nucleobase-containing compound biosynthetic process;heterocycle biosynthetic process;heterocycle metabolic process;cellular biosynthetic process;biosynthetic process;cellular nitrogen compound biosynthetic process;organic cyclic compound biosynthetic process;organic cyclic compound metabolic process;organic substance biosynthetic process;nucleobase-containing compound metabolic process;cellular aromatic compound metabolic process;aromatic compound biosynthetic process;single-organism biosynthetic process;single-organism metabolic process;organophosphate biosynthetic process;organophosphate metabolic process;phosphorus metabolic process;nucleoside phosphate metabolic process;phosphate-containing compound metabolic process;nucleobase-containing small molecule metabolic process;small molecule metabolic process;nucleotide metabolic process;regulation of cellular biosynthetic process;regulation of cellular metabolic process;regulation of cellular process;regulation of biosynthetic process;regulation of nucleotide metabolic process;regulation of nucleobase-containing compound metabolic process;regulation of nitrogen compound metabolic process;regulation of phosphate metabolic process;regulation of phosphorus metabolic process;regulation of cyclic nucleotide metabolic process;cyclic nucleotide metabolic process;cyclic nucleotide biosynthetic process;positive regulation of nucleotide biosynthetic process;positive regulation of nucleotide metabolic process;positive regulation of phosphate metabolic process;positive regulation of phosphorus metabolic process;positive regulation of cellular metabolic process;positive regulation of metabolic process;positive regulation of biological process;positive regulation of cellular process;positive regulation of nucleobase-containing compound metabolic process;positive regulation of nitrogen compound metabolic process;positive regulation of cellular biosynthetic process;positive regulation of biosynthetic process;positive regulation of cyclic nucleotide metabolic process;cAMP biosynthetic process;cAMP metabolic process;purine ribonucleotide metabolic process;purine nucleotide metabolic process;purine-containing compound metabolic process;ribonucleotide metabolic process;ribose phosphate metabolic process;carbohydrate derivative metabolic process;purine ribonucleotide biosynthetic process;purine nucleotide biosynthetic process;purine-containing compound biosynthetic process;organonitrogen compound biosynthetic process;ribonucleotide biosynthetic process;ribose phosphate biosynthetic process;carbohydrate derivative biosynthetic process;cyclic purine nucleotide metabolic process;regulation of cAMP biosynthetic process;regulation of purine nucleotide biosynthetic process;regulation of purine nucleotide metabolic process;regulation of cAMP metabolic process;positive regulation of cAMP metabolic process;positive regulation of purine nucleotide metabolic process;positive regulation of purine nucleotide biosynthetic process;positive regulation of cardiac muscle hypertrophy;positive regulation of muscle hypertrophy;regulation of muscle hypertrophy;muscle hypertrophy;muscle system process;regulation of muscle system process;regulation of system process;regulation of multicellular organismal process;positive regulation of multicellular organismal process;regulation of cardiac muscle hypertrophy;cardiac muscle hypertrophy;striated muscle hypertrophy;regulation of muscle adaptation;regulation of response to stimulus;response to stimulus;muscle adaptation;positive regulation of G-protein coupled receptor protein signaling pathway;positive regulation of signal transduction;positive regulation of cell communication;regulation of cell communication;cell communication;signal transduction;cellular response to stimulus;single organism signaling;signaling;regulation of signal transduction;regulation of signaling;positive regulation of signaling;positive regulation of response to stimulus;G-protein coupled receptor signaling pathway;regulation of G-protein coupled receptor protein signaling pathway;positive regulation of receptor recycling;positive regulation of macromolecule metabolic process;receptor recycling;receptor metabolic process;cellular macromolecule metabolic process;regulation of receptor recycling;regulation of ERK1 and ERK2 cascade;ERK1 and ERK2 cascade;MAPK cascade;signal transduction by protein phosphorylation;protein phosphorylation;cellular protein modification process;cellular protein metabolic process;protein modification process;macromolecule modification;phosphorylation;intracellular signal transduction;regulation of MAPK cascade;regulation of protein phosphorylation;regulation of protein modification process;regulation of cellular protein metabolic process;regulation of phosphorylation;regulation of intracellular signal transduction;regulation of systemic arterial blood pressure by endothelin;regulation of vasoconstriction;vasoconstriction;negative regulation of blood vessel diameter;regulation of blood vessel diameter;regulation of blood vessel size;vascular process in circulatory system;regulation of tube size;regulation of anatomical structure size;regulation of tube diameter;regulation of blood circulation;;response to cadmium ion;response to metal ion;response to inorganic substance;response to chemical;response to drug;response to hypoxia;response to stress;response to decreased oxygen levels;response to oxygen levels;response to abiotic stimulus;response to muscle stretch;response to mechanical stimulus;response to external stimulus;substance P catabolic process;neuropeptide catabolic process	GO:0005769;GO:0005768;GO:0012505;GO:0044464;GO:0005575;GO:0005623;GO:0031410;GO:0044444;GO:0005737;GO:0044424;GO:0005622;GO:0097708;GO:0031982;GO:0043227;GO:0043226;GO:0043229;GO:0009897;GO:0009986;GO:0005886;GO:0016020;GO:0071944;GO:0044459;GO:0044425;GO:0098552;GO:0070062;GO:1903561;GO:0005576;GO:0043230;GO:0044421;GO:0016021;GO:0031224;GO:0031302;GO:0044440;GO:0044433;GO:0044446;GO:0044422;GO:0010008;GO:0098588;GO:0031090;GO:0098805;GO:0031300;GO:0005765;GO:0005764;GO:0000323;GO:0005773;GO:0043231;GO:0098852;GO:0005774;GO:0044437;GO:0048471;GO:0033093;GO:0030141;GO:0099503;GO:0030136;GO:0030135;GO:0004175;GO:0070011;GO:0008233;GO:0016787;GO:0003824;GO:0003674;GO:0046872;GO:0043169;GO:0043167;GO:0005488;GO:0004222;GO:0008237;GO:0017046;GO:0042562;GO:0042277;GO:0033218;GO:0042803;GO:0046983;GO:0005515;GO:0042802;GO:0006915;GO:0012501;GO:0008219;GO:0044763;GO:0009987;GO:0008150;GO:0044699;GO:0010815;GO:0043171;GO:1901565;GO:1901575;GO:0071704;GO:0008152;GO:0009056;GO:1901564;GO:0006807;GO:0044248;GO:0044237;GO:0006518;GO:0043603;GO:0034641;GO:0010816;GO:0034754;GO:0042445;GO:0010817;GO:0065008;GO:0065007;GO:0042447;GO:0043583;GO:0007423;GO:0044767;GO:0032502;GO:0048513;GO:0048731;GO:0007275;GO:0044707;GO:0032501;GO:0048856;GO:0042733;GO:0048598;GO:0009653;GO:0009790;GO:0030326;GO:0035113;GO:0035107;GO:0048736;GO:0035108;GO:0060173;GO:0034959;GO:0002002;GO:0001991;GO:0003081;GO:0001990;GO:0003044;GO:0003073;GO:0008217;GO:0008015;GO:0003013;GO:0003008;GO:0050886;GO:0060177;GO:0051246;GO:0080090;GO:0044238;GO:0019222;GO:0050789;GO:0060255;GO:0043170;GO:0019538;GO:0016486;GO:0016485;GO:0006508;GO:0051604;GO:0010467;GO:0007507;GO:0072359;GO:0060037;GO:0043009;GO:0009792;GO:0030819;GO:0030804;GO:0030802;GO:0030808;GO:0009165;GO:1901293;GO:0034654;GO:0018130;GO:0046483;GO:0044249;GO:0009058;GO:0044271;GO:1901362;GO:1901360;GO:1901576;GO:0006139;GO:0006725;GO:0019438;GO:0044711;GO:0044710;GO:0090407;GO:0019637;GO:0006793;GO:0006753;GO:0006796;GO:0055086;GO:0044281;GO:0009117;GO:0031326;GO:0031323;GO:0050794;GO:0009889;GO:0006140;GO:0019219;GO:0051171;GO:0019220;GO:0051174;GO:0030799;GO:0009187;GO:0009190;GO:0030810;GO:0045981;GO:0045937;GO:0010562;GO:0031325;GO:0009893;GO:0048518;GO:0048522;GO:0045935;GO:0051173;GO:0031328;GO:0009891;GO:0030801;GO:0006171;GO:0046058;GO:0009150;GO:0006163;GO:0072521;GO:0009259;GO:0019693;GO:1901135;GO:0009152;GO:0006164;GO:0072522;GO:1901566;GO:0009260;GO:0046390;GO:1901137;GO:0052652;GO:0030817;GO:1900371;GO:1900542;GO:0030814;GO:0030816;GO:1900544;GO:1900373;GO:0010613;GO:0014742;GO:0014743;GO:0014896;GO:0003012;GO:0090257;GO:0044057;GO:0051239;GO:0051240;GO:0010611;GO:0003300;GO:0014897;GO:0043502;GO:0048583;GO:0050896;GO:0043500;GO:0045745;GO:0009967;GO:0010647;GO:0010646;GO:0007154;GO:0007165;GO:0051716;GO:0044700;GO:0023052;GO:0009966;GO:0023051;GO:0023056;GO:0048584;GO:0007186;GO:0008277;GO:0001921;GO:0010604;GO:0001881;GO:0043112;GO:0044260;GO:0001919;GO:0070372;GO:0070371;GO:0000165;GO:0023014;GO:0006468;GO:0006464;GO:0044267;GO:0036211;GO:0043412;GO:0016310;GO:0035556;GO:0043408;GO:0001932;GO:0031399;GO:0032268;GO:0042325;GO:1902531;GO:0003100;GO:0019229;GO:0042310;GO:0097756;GO:0097746;GO:0050880;GO:0003018;GO:0035150;GO:0090066;GO:0035296;GO:1903522;GO:0042312;GO:0046686;GO:0010038;GO:0010035;GO:0042221;GO:0042493;GO:0001666;GO:0006950;GO:0036293;GO:0070482;GO:0009628;GO:0035994;GO:0009612;GO:0009605;GO:0010814;GO:0010813	3668	TRINITY_DN101202_c4_g1_i1;TRINITY_DN101202_c4_g1_i1;TRINITY_DN101202_c4_g1_i2;TRINITY_DN101202_c4_g1_i3;TRINITY_DN101202_c4_g1_i4;TRINITY_DN101202_c4_g1_i6;TRINITY_DN101202_c4_g1_i7;TRINITY_DN101202_c4_g1_i9	.;PF01431.18^Peptidase_M13^Peptidase family M13^1-104^E:8e-34;PF01431.18^Peptidase_M13^Peptidase family M13^34-122^E:9.9e-20;PF01431.18^Peptidase_M13^Peptidase family M13^26-228^E:7.4e-64;PF01431.18^Peptidase_M13^Peptidase family M13^3-173^E:2.2e-51;PF01431.18^Peptidase_M13^Peptidase family M13^26-228^E:7.4e-64;PF01431.18^Peptidase_M13^Peptidase family M13^34-122^E:9.9e-20;PF01431.18^Peptidase_M13^Peptidase family M13^3-173^E:2.2e-51	sigP:1^27^0.919^YES;.;.;.;.;.;.;.
TRINITY_DN92430_c1_g1	TRINITY_DN92430_c1_g1_i1;TRINITY_DN92430_c1_g1_i2;TRINITY_DN92430_c1_g1_i3;TRINITY_DN92430_c1_g1_i4;TRINITY_DN92430_c1_g1_i5;TRINITY_DN92430_c1_g1_i6;TRINITY_DN92430_c1_g1_i7;TRINITY_DN92430_c1_g1_i8;TRINITY_DN92430_c1_g1_i9;TRINITY_DN92430_c1_g1_i10;TRINITY_DN92430_c1_g1_i11;TRINITY_DN92430_c1_g1_i12	12	1176078092 ; beta-1,3-galactosyltransferase 5-like isoform X1 [Orbicella faveolata] ; 48498 ; 425	1.17361	0.000712657	2.25575	18.3721	27.6158	14.5246	28.9544	57.3739	31.4029	59.2202	64.5204	14.0209	21.0753	11.0846	22.0969	43.7855	23.9655	45.1945	49.2394	1310.34	TRINITY_DN92430_c1_g1_i8	gi|1176078092|ref|XP_020609091.1|	1176078092 ; beta-1,3-galactosyltransferase 5-like isoform X1 [Orbicella faveolata] ; 48498 ; 425	48498	species=Montastraea faveolata;genus=Montastraea;family=Montastraeidae;suborder=Faviina;order=Scleractinia;subclass=Hexacorallia;class=Anthozoa;phylum=Cnidaria;no rank=Eumetazoa;kingdom=Metazoa;no rank=Opisthokonta;superkingdom=Eukaryota;no rank=cellular organisms;no rank=root	406	71.182	0	405	402	405	1713	425	70.4	95.3	Golgi membrane;bounding membrane of organelle;organelle membrane;organelle part;cellular_component;organelle;membrane-bounded organelle;membrane;Golgi apparatus part;intracellular organelle part;intracellular organelle;intracellular;cell part;cell;intracellular part;Golgi apparatus;cytoplasmic part;cytoplasm;intracellular membrane-bounded organelle;endomembrane system;integral component of membrane;intrinsic component of membrane;membrane part;acetylglucosaminyltransferase activity;UDP-glycosyltransferase activity;transferase activity, transferring glycosyl groups;transferase activity;catalytic activity;molecular_function;transferase activity, transferring hexosyl groups;galactosyltransferase activity;protein glycosylation;glycoprotein biosynthetic process;carbohydrate derivative biosynthetic process;carbohydrate derivative metabolic process;organic substance metabolic process;metabolic process;biological_process;organic substance biosynthetic process;biosynthetic process;cellular macromolecule biosynthetic process;cellular biosynthetic process;cellular metabolic process;cellular process;cellular macromolecule metabolic process;macromolecule metabolic process;macromolecule biosynthetic process;glycoprotein metabolic process;protein metabolic process;primary metabolic process;macromolecule glycosylation;macromolecule modification;glycosylation;single-organism metabolic process;single-organism process;cellular protein modification process;cellular protein metabolic process;protein modification process;single-organism cellular process;carbohydrate metabolic process;glycosaminoglycan metabolic process;aminoglycan metabolic process;organonitrogen compound metabolic process;nitrogen compound metabolic process;keratan sulfate biosynthetic process;single-organism biosynthetic process;sulfur compound biosynthetic process;sulfur compound metabolic process;keratan sulfate metabolic process;oxoacid metabolic process;organic acid metabolic process;small molecule metabolic process;mucopolysaccharide metabolic process;glycosaminoglycan biosynthetic process;aminoglycan biosynthetic process;organonitrogen compound biosynthetic process;O-glycan processing;protein O-linked glycosylation;post-translational protein modification	GO:0000139;GO:0098588;GO:0031090;GO:0044422;GO:0005575;GO:0043226;GO:0043227;GO:0016020;GO:0044431;GO:0044446;GO:0043229;GO:0005622;GO:0044464;GO:0005623;GO:0044424;GO:0005794;GO:0044444;GO:0005737;GO:0043231;GO:0012505;GO:0016021;GO:0031224;GO:0044425;GO:0008375;GO:0008194;GO:0016757;GO:0016740;GO:0003824;GO:0003674;GO:0016758;GO:0008378;GO:0006486;GO:0009101;GO:1901137;GO:1901135;GO:0071704;GO:0008152;GO:0008150;GO:1901576;GO:0009058;GO:0034645;GO:0044249;GO:0044237;GO:0009987;GO:0044260;GO:0043170;GO:0009059;GO:0009100;GO:0019538;GO:0044238;GO:0043413;GO:0043412;GO:0070085;GO:0044710;GO:0044699;GO:0006464;GO:0044267;GO:0036211;GO:0044763;GO:0005975;GO:0030203;GO:0006022;GO:1901564;GO:0006807;GO:0018146;GO:0044711;GO:0044272;GO:0006790;GO:0042339;GO:0043436;GO:0006082;GO:0044281;GO:1903510;GO:0006024;GO:0006023;GO:1901566;GO:0016266;GO:0006493;GO:0043687	424	TRINITY_DN92430_c1_g1_i7;TRINITY_DN92430_c1_g1_i8;TRINITY_DN92430_c1_g1_i10	PF01762.18^Galactosyl_T^Galactosyltransferase^5-175^E:5.3e-41;PF01762.18^Galactosyl_T^Galactosyltransferase^154-352^E:1.7e-43;PF01762.18^Galactosyl_T^Galactosyltransferase^1-144^E:6.3e-32	.;.;.
TRINITY_DN85722_c1_g5	TRINITY_DN85722_c1_g5_i1	1	1176107070 ; probable helicase with zinc finger domain [Orbicella faveolata] ; 48498 ; 250	1.17338	NA	2.25539	0	0.182886	0	0	0	1.35066	0	1.61014	0	0.308408	0	0	0	2.27768	0	2.71524	593	TRINITY_DN85722_c1_g5_i1	gi|1176107070|ref|XP_020624428.1|	1176107070 ; probable helicase with zinc finger domain [Orbicella faveolata] ; 48498 ; 250	48498	species=Montastraea faveolata;genus=Montastraea;family=Montastraeidae;suborder=Faviina;order=Scleractinia;subclass=Hexacorallia;class=Anthozoa;phylum=Cnidaria;no rank=Eumetazoa;kingdom=Metazoa;no rank=Opisthokonta;superkingdom=Eukaryota;no rank=cellular organisms;no rank=root	183	67.76	1.86e-80	180	183	180	593	250	92.6	72	nucleus;intracellular membrane-bounded organelle;membrane-bounded organelle;organelle;cellular_component;intracellular organelle;intracellular;cell part;cell;intracellular part;ATP binding;adenyl ribonucleotide binding;adenyl nucleotide binding;purine nucleotide binding;nucleotide binding;small molecule binding;binding;molecular_function;nucleoside phosphate binding;organic cyclic compound binding;heterocyclic compound binding;purine ribonucleotide binding;ribonucleotide binding;carbohydrate derivative binding;purine ribonucleoside triphosphate binding;anion binding;ion binding;DNA binding;nucleic acid binding;helicase activity;nucleoside-triphosphatase activity;pyrophosphatase activity;hydrolase activity, acting on acid anhydrides, in phosphorus-containing anhydrides;hydrolase activity, acting on acid anhydrides;hydrolase activity;catalytic activity;metal ion binding;cation binding;transcription factor activity, sequence-specific DNA binding;nucleic acid binding transcription factor activity	GO:0005634;GO:0043231;GO:0043227;GO:0043226;GO:0005575;GO:0043229;GO:0005622;GO:0044464;GO:0005623;GO:0044424;GO:0005524;GO:0032559;GO:0030554;GO:0017076;GO:0000166;GO:0036094;GO:0005488;GO:0003674;GO:1901265;GO:0097159;GO:1901363;GO:0032555;GO:0032553;GO:0097367;GO:0035639;GO:0043168;GO:0043167;GO:0003677;GO:0003676;GO:0004386;GO:0017111;GO:0016462;GO:0016818;GO:0016817;GO:0016787;GO:0003824;GO:0046872;GO:0043169;GO:0003700;GO:0001071	49	TRINITY_DN85722_c1_g5_i1	PF13087.3^AAA_12^AAA domain^15-177^E:1e-30	.
TRINITY_DN98039_c2_g1	TRINITY_DN98039_c2_g1_i1;TRINITY_DN98039_c2_g1_i2;TRINITY_DN98039_c2_g1_i3;TRINITY_DN98039_c2_g1_i4	4	1176090278 ; WD repeat-containing protein 7-like isoform X2 [Orbicella faveolata] ; 48498 ; 1498	1.17324	8.29693e-05	2.25518	6.37921	6.03524	10.5112	8.75366	14.4895	14.2945	20.4477	25.4171	3.83945	3.63243	6.32639	5.26856	8.72082	8.60343	12.3069	15.2978	1661.49	TRINITY_DN98039_c2_g1_i4	gi|1176090278|ref|XP_020615544.1|	1176090278 ; WD repeat-containing protein 7-like isoform X2 [Orbicella faveolata] ; 48498 ; 1498	48498	species=Montastraea faveolata;genus=Montastraea;family=Montastraeidae;suborder=Faviina;order=Scleractinia;subclass=Hexacorallia;class=Anthozoa;phylum=Cnidaria;no rank=Eumetazoa;kingdom=Metazoa;no rank=Opisthokonta;superkingdom=Eukaryota;no rank=cellular organisms;no rank=root	342	81.287	0	342	339	342	1830	1498	55.6	22.8	synaptic vesicle;synapse part;cellular_component;synapse;exocytic vesicle;secretory vesicle;cytoplasmic vesicle;cytoplasmic part;cytoplasm;intracellular part;cell part;cell;intracellular;intracellular vesicle;vesicle;membrane-bounded organelle;organelle;intracellular organelle;transport vesicle;endomembrane system;neuron part;presynapse;hematopoietic progenitor cell differentiation;hemopoiesis;hematopoietic or lymphoid organ development;single-organism developmental process;developmental process;biological_process;single-organism process;immune system development;immune system process;system development;multicellular organism development;single-multicellular organism process;multicellular organismal process;anatomical structure development;animal organ development;cell differentiation;cellular developmental process;single-organism cellular process;cellular process	GO:0008021;GO:0044456;GO:0005575;GO:0045202;GO:0070382;GO:0099503;GO:0031410;GO:0044444;GO:0005737;GO:0044424;GO:0044464;GO:0005623;GO:0005622;GO:0097708;GO:0031982;GO:0043227;GO:0043226;GO:0043229;GO:0030133;GO:0012505;GO:0097458;GO:0098793;GO:0002244;GO:0030097;GO:0048534;GO:0044767;GO:0032502;GO:0008150;GO:0044699;GO:0002520;GO:0002376;GO:0048731;GO:0007275;GO:0044707;GO:0032501;GO:0048856;GO:0048513;GO:0030154;GO:0048869;GO:0044763;GO:0009987	123	NA	NA	NA
