## Supplementary Excel File for "A tentacle for every occasion: comparing the hunting tentacles and sweeper tentacles, used for territorial competition, in the coral *Galaxea fascicularis*" (part 8 of 134)

### Sheet: Transcriptome (continued)
ID	isoforms	isofroms_count	description	SW.CT.log2FoldChange	SW.CT.padj	SW.CT.FC	FPM.CT3	FPM.CT7	FPM.CT8	FPM.CT9	FPM.SW3	FPM.SW7	FPM.SW8	FPM.SW9	FPKM.CT3	FPKM.CT7	FPKM.CT8	FPKM.CT9	FPKM.SW3	FPKM.SW7	FPKM.SW8	FPKM.SW9	isoforms_mean_length	BLAST.query	BLAST.target	BLAST.description	BLAST.taxid	BLAST.lineage	BLAST.alnLen	BLAST.identity	BLAST.evalue	BLAST.sumAlnLen	BLAST.coverageQ	BLAST.coverageT	BLAST.qLen	BLAST.tLen	BLAST.q_perCovarage	BLAST.t_perCoverage	GO.term_name	GO.term_id	GO.terms_count	ORF.isofroms	Pfam	SignalP
TRINITY_DN101395_c6_g2	TRINITY_DN101395_c6_g2_i1;TRINITY_DN101395_c6_g2_i2;TRINITY_DN101395_c6_g2_i3;TRINITY_DN101395_c6_g2_i4;TRINITY_DN101395_c6_g2_i5;TRINITY_DN101395_c6_g2_i6;TRINITY_DN101395_c6_g2_i7;TRINITY_DN101395_c6_g2_i8;TRINITY_DN101395_c6_g2_i9	9	1191055865 ; LOW QUALITY PROTEIN: 1-phosphatidylinositol 4,5-bisphosphate phosphodiesterase beta-1-like [Exaiptasia pallida] ; 1720309 ; 1274	1.17248	0.000169484	2.25399	8.16539	6.76679	7.26231	6.73358	14.957	17.3335	15.6431	20.2417	5.40164	4.47642	4.80423	4.45446	9.89446	11.4666	10.3483	13.3905	1511.65	TRINITY_DN101395_c6_g2_i2	gi|1191055865|ref|XP_020905987.1|	1191055865 ; LOW QUALITY PROTEIN: 1-phosphatidylinositol 4,5-bisphosphate phosphodiesterase beta-1-like [Exaiptasia pallida] ; 1720309 ; 1274	1720309	species=Exaiptasia pallida;genus=Exaiptasia;family=Aiptasiidae;order=Actiniaria;subclass=Hexacorallia;class=Anthozoa;phylum=Cnidaria;no rank=Eumetazoa;kingdom=Metazoa;no rank=Opisthokonta;superkingdom=Eukaryota;no rank=cellular organisms;no rank=root	587	58.773	0	587	549	587	1664	1274	99	46.1	cell;cellular_component;intracellular;cell part;calcium ion binding;metal ion binding;cation binding;ion binding;binding;molecular_function;phosphatidylinositol phospholipase C activity;phospholipase C activity;phosphoric diester hydrolase activity;phosphoric ester hydrolase activity;hydrolase activity, acting on ester bonds;hydrolase activity;catalytic activity;phospholipase activity;lipase activity;signal transducer activity;flight behavior;adult locomotory behavior;locomotory behavior;behavior;biological_process;adult behavior;single-multicellular organism process;single-organism process;multicellular organismal process;single-organism behavior;intracellular signal transduction;signal transduction;cellular process;cellular response to stimulus;response to stimulus;single organism signaling;signaling;cell communication;regulation of cellular process;regulation of biological process;biological regulation;lipid catabolic process;organic substance catabolic process;organic substance metabolic process;metabolic process;catabolic process;lipid metabolic process;single-organism metabolic process;primary metabolic process;single-organism catabolic process;neuron cellular homeostasis;anatomical structure homeostasis;homeostatic process;regulation of biological quality;cellular homeostasis;single-organism cellular process;regulation of neuromuscular synaptic transmission;modulation of synaptic transmission;chemical synaptic transmission;anterograde trans-synaptic signaling;trans-synaptic signaling;synaptic signaling;cell-cell signaling;regulation of cell communication;regulation of signaling;neuromuscular synaptic transmission;protein binding;cytoplasm;intracellular part;cytosol;cytoplasmic part;extracellular exosome;extracellular vesicle;vesicle;membrane-bounded organelle;organelle;extracellular region;extracellular organelle;extracellular region part;myelin sheath;nuclear chromatin;nuclear chromosome part;chromosomal part;intracellular organelle part;intracellular organelle;organelle part;chromosome;intracellular non-membrane-bounded organelle;non-membrane-bounded organelle;nuclear chromosome;nuclear part;nucleus;intracellular membrane-bounded organelle;nuclear lumen;intracellular organelle lumen;organelle lumen;membrane-enclosed lumen;chromatin;nuclear membrane;nuclear envelope;endomembrane system;organelle envelope;envelope;organelle membrane;membrane;nuclear speck;nuclear body;nucleoplasm part;nucleoplasm;GTPase activator activity;enzyme activator activity;enzyme regulator activity;molecular function regulator;GTPase regulator activity;nucleoside-triphosphatase regulator activity;phosphatidylinositol-4,5-bisphosphate binding;phosphatidylinositol bisphosphate binding;phosphatidylinositol phosphate binding;phosphatidylinositol binding;phospholipid binding;anion binding;lipid binding;activation of meiosis involved in egg activation;activation of meiosis;positive regulation of meiotic nuclear division;meiotic nuclear division;meiotic cell cycle;single organism reproductive process;reproductive process;reproduction;cell cycle;nuclear division;organelle fission;organelle organization;cellular component organization;cellular component organization or biogenesis;meiotic cell cycle process;cell cycle process;positive regulation of cell cycle process;regulation of cell cycle process;regulation of cell cycle;positive regulation of cell cycle;positive regulation of cellular process;positive regulation of biological process;positive regulation of nuclear division;positive regulation of organelle organization;positive regulation of cellular component organization;regulation of cellular component organization;regulation of organelle organization;regulation of nuclear division;positive regulation of meiotic cell cycle;regulation of meiotic cell cycle;regulation of reproductive process;positive regulation of reproductive process;regulation of meiotic nuclear division;egg activation;single fertilization;fertilization;sexual reproduction;multi-organism reproductive process;multi-organism process;cell activation;cerebral cortex development;pallium development;anatomical structure development;developmental process;telencephalon development;forebrain development;single-organism developmental process;brain development;central nervous system development;nervous system development;system development;multicellular organism development;animal organ development;head development;fat cell differentiation;cell differentiation;cellular developmental process;G-protein coupled acetylcholine receptor signaling pathway;G-protein coupled receptor signaling pathway;acetylcholine receptor signaling pathway;signal transduction involved in cellular response to ammonium ion;cellular response to ammonium ion;response to ammonium ion;response to nitrogen compound;response to chemical;cellular response to nitrogen compound;cellular response to chemical stimulus;cellular response to acetylcholine;cellular response to oxygen-containing compound;response to oxygen-containing compound;response to acetylcholine;response to organic substance;glutamate receptor signaling pathway;cell surface receptor signaling pathway;insulin-like growth factor receptor signaling pathway;transmembrane receptor protein tyrosine kinase signaling pathway;enzyme linked receptor protein signaling pathway;interleukin-1-mediated signaling pathway;cellular response to interleukin-1;cellular response to cytokine stimulus;response to cytokine;cellular response to organic substance;response to interleukin-1;cytokine-mediated signaling pathway;interleukin-12-mediated signaling pathway;cellular response to interleukin-12;response to interleukin-12;interleukin-15-mediated signaling pathway;cellular response to interleukin-15;response to interleukin-15;memory;learning or memory;cognition;neurological system process;system process;negative regulation of monocyte extravasation;regulation of monocyte extravasation;regulation of mononuclear cell migration;mononuclear cell migration;leukocyte migration;cell migration;cell motility;locomotion;movement of cell or subcellular component;localization of cell;localization;immune system process;regulation of leukocyte migration;regulation of immune system process;regulation of cell migration;regulation of cell motility;regulation of locomotion;regulation of cellular component movement;regulation of localization;monocyte extravasation;cellular extravasation;myeloid leukocyte migration;regulation of cellular extravasation;negative regulation of mononuclear cell migration;negative regulation of leukocyte migration;negative regulation of immune system process;negative regulation of biological process;negative regulation of cell migration;negative regulation of cell motility;negative regulation of cellular component movement;negative regulation of cellular process;negative regulation of locomotion;negative regulation of cellular extravasation;negative regulation of transcription, DNA-templated;negative regulation of nucleic acid-templated transcription;regulation of nucleic acid-templated transcription;nucleic acid-templated transcription;RNA biosynthetic process;nucleobase-containing compound biosynthetic process;heterocycle biosynthetic process;heterocycle metabolic process;cellular metabolic process;cellular biosynthetic process;biosynthetic process;cellular nitrogen compound biosynthetic process;cellular nitrogen compound metabolic process;nitrogen compound metabolic process;organic cyclic compound biosynthetic process;organic cyclic compound metabolic process;organic substance biosynthetic process;nucleobase-containing compound metabolic process;cellular aromatic compound metabolic process;aromatic compound biosynthetic process;RNA metabolic process;nucleic acid metabolic process;macromolecule metabolic process;cellular macromolecule metabolic process;macromolecule biosynthetic process;regulation of RNA biosynthetic process;regulation of cellular biosynthetic process;regulation of cellular metabolic process;regulation of metabolic process;regulation of biosynthetic process;regulation of macromolecule biosynthetic process;regulation of macromolecule metabolic process;regulation of RNA metabolic process;regulation of nucleobase-containing compound metabolic process;regulation of nitrogen compound metabolic process;regulation of primary metabolic process;negative regulation of RNA biosynthetic process;negative regulation of RNA metabolic process;negative regulation of macromolecule metabolic process;negative regulation of metabolic process;negative regulation of nucleobase-containing compound metabolic process;negative regulation of cellular metabolic process;negative regulation of nitrogen compound metabolic process;negative regulation of macromolecule biosynthetic process;negative regulation of biosynthetic process;negative regulation of cellular biosynthetic process;negative regulation of gene expression;gene expression;regulation of gene expression;negative regulation of cellular macromolecule biosynthetic process;regulation of cellular macromolecule biosynthetic process;cellular macromolecule biosynthetic process;regulation of transcription, DNA-templated;transcription, DNA-templated;positive regulation of acrosome reaction;regulation of acrosome reaction;regulation of fertilization;regulation of multi-organism process;acrosome reaction;positive regulation of fertilization;positive regulation of multi-organism process;positive regulation of CD24 biosynthetic process;positive regulation of glycoprotein biosynthetic process;positive regulation of macromolecule biosynthetic process;positive regulation of biosynthetic process;positive regulation of metabolic process;positive regulation of macromolecule metabolic process;positive regulation of glycoprotein metabolic process;positive regulation of cellular metabolic process;positive regulation of protein metabolic process;protein metabolic process;regulation of protein metabolic process;regulation of glycoprotein metabolic process;glycoprotein metabolic process;carbohydrate derivative metabolic process;regulation of glycoprotein biosynthetic process;glycoprotein biosynthetic process;carbohydrate derivative biosynthetic process;positive regulation of cellular biosynthetic process;CD24 biosynthetic process;regulation of CD24 biosynthetic process;positive regulation of developmental growth;positive regulation of growth;regulation of growth;growth;regulation of developmental growth;regulation of developmental process;developmental growth;positive regulation of developmental process;positive regulation of embryonic development;positive regulation of multicellular organismal process;regulation of multicellular organismal process;embryo development;regulation of embryonic development;regulation of multicellular organismal development;positive regulation of G1/S transition of mitotic cell cycle;regulation of G1/S transition of mitotic cell cycle;G1/S transition of mitotic cell cycle;cell cycle G1/S phase transition;cell cycle phase transition;mitotic cell cycle phase transition;mitotic cell cycle process;mitotic cell cycle;regulation of mitotic cell cycle phase transition;regulation of mitotic cell cycle;regulation of cell cycle phase transition;regulation of cell cycle G1/S phase transition;positive regulation of mitotic cell cycle phase transition;positive regulation of cell cycle phase transition;positive regulation of mitotic cell cycle;positive regulation of cell cycle G1/S phase transition;positive regulation of interleukin-12 production;interleukin-12 production;cytokine production;positive regulation of cytokine production;regulation of cytokine production;regulation of interleukin-12 production;positive regulation of JNK cascade;positive regulation of stress-activated MAPK cascade;regulation of stress-activated MAPK cascade;stress-activated MAPK cascade;MAPK cascade;signal transduction by protein phosphorylation;protein phosphorylation;cellular protein modification process;cellular protein metabolic process;protein modification process;macromolecule modification;phosphorylation;phosphate-containing compound metabolic process;phosphorus metabolic process;stress-activated protein kinase signaling cascade;cellular response to stress;response to stress;regulation of MAPK cascade;regulation of protein phosphorylation;regulation of protein modification process;regulation of cellular protein metabolic process;regulation of phosphorylation;regulation of phosphate metabolic process;regulation of phosphorus metabolic process;regulation of intracellular signal transduction;regulation of signal transduction;regulation of response to stimulus;regulation of stress-activated protein kinase signaling cascade;regulation of cellular response to stress;regulation of response to stress;positive regulation of stress-activated protein kinase signaling cascade;positive regulation of intracellular signal transduction;positive regulation of signal transduction;positive regulation of cell communication;positive regulation of signaling;positive regulation of response to stimulus;positive regulation of MAPK cascade;positive regulation of protein phosphorylation;positive regulation of phosphorylation;positive regulation of phosphate metabolic process;positive regulation of phosphorus metabolic process;positive regulation of protein modification process;positive regulation of cellular protein metabolic process;JNK cascade;regulation of JNK cascade;positive regulation of myoblast differentiation;myoblast differentiation;muscle cell differentiation;muscle structure development;regulation of myoblast differentiation;regulation of muscle cell differentiation;regulation of cell differentiation;positive regulation of muscle cell differentiation;positive regulation of cell differentiation;positive regulation of transcription, DNA-templated;positive regulation of nucleic acid-templated transcription;positive regulation of RNA biosynthetic process;positive regulation of RNA metabolic process;positive regulation of nucleobase-containing compound metabolic process;positive regulation of nitrogen compound metabolic process;positive regulation of gene expression;regulation of G-protein coupled receptor protein signaling pathway;protein complex;macromolecular complex;sarcolemma;plasma membrane;cell periphery;calmodulin binding;inositol phosphate metabolic process;organophosphate metabolic process;polyol metabolic process;alcohol metabolic process;small molecule metabolic process;organic hydroxy compound metabolic process;post-Golgi vesicle-mediated transport;Golgi vesicle transport;vesicle-mediated transport;transport;establishment of localization;regulation of systemic arterial blood pressure;regulation of blood pressure;blood circulation;circulatory system process;enzyme binding;lamin binding;protein homodimerization activity;protein dimerization activity;identical protein binding;cell adhesion;biological adhesion;erythrocyte differentiation;erythrocyte homeostasis;myeloid cell homeostasis;homeostasis of number of cells;myeloid cell differentiation;hemopoiesis;hematopoietic or lymphoid organ development;immune system development;G2/M transition of mitotic cell cycle;cell cycle G2/M phase transition;insulin receptor signaling pathway;cellular response to insulin stimulus;cellular response to peptide hormone stimulus;cellular response to peptide;response to peptide;response to organonitrogen compound;response to endogenous stimulus;cellular response to organonitrogen compound;cellular response to endogenous stimulus;response to peptide hormone;response to hormone;cellular response to hormone stimulus;response to insulin;macrophage differentiation;myeloid leukocyte differentiation;leukocyte differentiation;mRNA processing;RNA processing;mRNA metabolic process;oocyte maturation;cellular process involved in reproduction in multicellular organism;multicellular organism reproduction;cell maturation;developmental maturation;cell development;oocyte development;oocyte differentiation;developmental process involved in reproduction;oogenesis;female gamete generation;gamete generation;multicellular organismal reproductive process;germ cell development;phosphatidylinositol metabolic process;glycerophospholipid metabolic process;phospholipid metabolic process;cellular lipid metabolic process;glycerolipid metabolic process;positive regulation of GTPase activity;positive regulation of hydrolase activity;regulation of hydrolase activity;regulation of catalytic activity;regulation of molecular function;positive regulation of catalytic activity;positive regulation of molecular function;regulation of GTPase activity;positive regulation of sodium:proton antiporter activity;positive regulation of sodium ion transmembrane transporter activity;positive regulation of ion transmembrane transporter activity;positive regulation of ion transmembrane transport;positive regulation of transmembrane transport;positive regulation of transport;regulation of transport;regulation of transmembrane transport;transmembrane transport;regulation of ion transmembrane transport;regulation of ion transport;ion transport;ion transmembrane transport;positive regulation of ion transport;positive regulation of transporter activity;regulation of transporter activity;regulation of ion transmembrane transporter activity;regulation of transmembrane transporter activity;positive regulation of sodium ion transmembrane transport;regulation of sodium ion transmembrane transport;regulation of cation transmembrane transport;cation transmembrane transport;cation transport;sodium ion transmembrane transport;sodium ion transport;metal ion transport;monovalent inorganic cation transport;inorganic cation transmembrane transport;inorganic ion transmembrane transport;regulation of sodium ion transport;regulation of metal ion transport;positive regulation of cation transmembrane transport;positive regulation of sodium ion transport;regulation of sodium ion transmembrane transporter activity;regulation of sodium:proton antiporter activity;regulation of proton transport;proton transport;hydrogen transport;single-organism transport;single-organism localization;learning;response to monosaccharide;response to carbohydrate	GO:0005623;GO:0005575;GO:0005622;GO:0044464;GO:0005509;GO:0046872;GO:0043169;GO:0043167;GO:0005488;GO:0003674;GO:0004435;GO:0004629;GO:0008081;GO:0042578;GO:0016788;GO:0016787;GO:0003824;GO:0004620;GO:0016298;GO:0004871;GO:0007629;GO:0008344;GO:0007626;GO:0007610;GO:0008150;GO:0030534;GO:0044707;GO:0044699;GO:0032501;GO:0044708;GO:0035556;GO:0007165;GO:0009987;GO:0051716;GO:0050896;GO:0044700;GO:0023052;GO:0007154;GO:0050794;GO:0050789;GO:0065007;GO:0016042;GO:1901575;GO:0071704;GO:0008152;GO:0009056;GO:0006629;GO:0044710;GO:0044238;GO:0044712;GO:0070050;GO:0060249;GO:0042592;GO:0065008;GO:0019725;GO:0044763;GO:1900073;GO:0050804;GO:0007268;GO:0098916;GO:0099537;GO:0099536;GO:0007267;GO:0010646;GO:0023051;GO:0007274;GO:0005515;GO:0005737;GO:0044424;GO:0005829;GO:0044444;GO:0070062;GO:1903561;GO:0031982;GO:0043227;GO:0043226;GO:0005576;GO:0043230;GO:0044421;GO:0043209;GO:0000790;GO:0044454;GO:0044427;GO:0044446;GO:0043229;GO:0044422;GO:0005694;GO:0043232;GO:0043228;GO:0000228;GO:0044428;GO:0005634;GO:0043231;GO:0031981;GO:0070013;GO:0043233;GO:0031974;GO:0000785;GO:0031965;GO:0005635;GO:0012505;GO:0031967;GO:0031975;GO:0031090;GO:0016020;GO:0016607;GO:0016604;GO:0044451;GO:0005654;GO:0005096;GO:0008047;GO:0030234;GO:0098772;GO:0030695;GO:0060589;GO:0005546;GO:1902936;GO:1901981;GO:0035091;GO:0005543;GO:0043168;GO:0008289;GO:0060466;GO:0090427;GO:0045836;GO:0007126;GO:0051321;GO:0044702;GO:0022414;GO:0000003;GO:0007049;GO:0000280;GO:0048285;GO:0006996;GO:0016043;GO:0071840;GO:1903046;GO:0022402;GO:0090068;GO:0010564;GO:0051726;GO:0045787;GO:0048522;GO:0048518;GO:0051785;GO:0010638;GO:0051130;GO:0051128;GO:0033043;GO:0051783;GO:0051446;GO:0051445;GO:2000241;GO:2000243;GO:0040020;GO:0007343;GO:0007338;GO:0009566;GO:0019953;GO:0044703;GO:0051704;GO:0001775;GO:0021987;GO:0021543;GO:0048856;GO:0032502;GO:0021537;GO:0030900;GO:0044767;GO:0007420;GO:0007417;GO:0007399;GO:0048731;GO:0007275;GO:0048513;GO:0060322;GO:0045444;GO:0030154;GO:0048869;GO:0007213;GO:0007186;GO:0095500;GO:1903831;GO:0071242;GO:0060359;GO:1901698;GO:0042221;GO:1901699;GO:0070887;GO:1905145;GO:1901701;GO:1901700;GO:1905144;GO:0010033;GO:0007215;GO:0007166;GO:0048009;GO:0007169;GO:0007167;GO:0070498;GO:0071347;GO:0071345;GO:0034097;GO:0071310;GO:0070555;GO:0019221;GO:0035722;GO:0071349;GO:0070671;GO:0035723;GO:0071350;GO:0070672;GO:0007613;GO:0007611;GO:0050890;GO:0050877;GO:0003008;GO:2000438;GO:2000437;GO:0071675;GO:0071674;GO:0050900;GO:0016477;GO:0048870;GO:0040011;GO:0006928;GO:0051674;GO:0051179;GO:0002376;GO:0002685;GO:0002682;GO:0030334;GO:2000145;GO:0040012;GO:0051270;GO:0032879;GO:0035696;GO:0045123;GO:0097529;GO:0002691;GO:0071676;GO:0002686;GO:0002683;GO:0048519;GO:0030336;GO:2000146;GO:0051271;GO:0048523;GO:0040013;GO:0002692;GO:0045892;GO:1903507;GO:1903506;GO:0097659;GO:0032774;GO:0034654;GO:0018130;GO:0046483;GO:0044237;GO:0044249;GO:0009058;GO:0044271;GO:0034641;GO:0006807;GO:1901362;GO:1901360;GO:1901576;GO:0006139;GO:0006725;GO:0019438;GO:0016070;GO:0090304;GO:0043170;GO:0044260;GO:0009059;GO:2001141;GO:0031326;GO:0031323;GO:0019222;GO:0009889;GO:0010556;GO:0060255;GO:0051252;GO:0019219;GO:0051171;GO:0080090;GO:1902679;GO:0051253;GO:0010605;GO:0009892;GO:0045934;GO:0031324;GO:0051172;GO:0010558;GO:0009890;GO:0031327;GO:0010629;GO:0010467;GO:0010468;GO:2000113;GO:2000112;GO:0034645;GO:0006355;GO:0006351;GO:2000344;GO:0060046;GO:0080154;GO:0043900;GO:0007340;GO:1905516;GO:0043902;GO:2000560;GO:0010560;GO:0010557;GO:0009891;GO:0009893;GO:0010604;GO:1903020;GO:0031325;GO:0051247;GO:0019538;GO:0051246;GO:1903018;GO:0009100;GO:1901135;GO:0010559;GO:0009101;GO:1901137;GO:0031328;GO:0035724;GO:2000559;GO:0048639;GO:0045927;GO:0040008;GO:0040007;GO:0048638;GO:0050793;GO:0048589;GO:0051094;GO:0040019;GO:0051240;GO:0051239;GO:0009790;GO:0045995;GO:2000026;GO:1900087;GO:2000045;GO:0000082;GO:0044843;GO:0044770;GO:0044772;GO:1903047;GO:0000278;GO:1901990;GO:0007346;GO:1901987;GO:1902806;GO:1901992;GO:1901989;GO:0045931;GO:1902808;GO:0032735;GO:0032615;GO:0001816;GO:0001819;GO:0001817;GO:0032655;GO:0046330;GO:0032874;GO:0032872;GO:0051403;GO:0000165;GO:0023014;GO:0006468;GO:0006464;GO:0044267;GO:0036211;GO:0043412;GO:0016310;GO:0006796;GO:0006793;GO:0031098;GO:0033554;GO:0006950;GO:0043408;GO:0001932;GO:0031399;GO:0032268;GO:0042325;GO:0019220;GO:0051174;GO:1902531;GO:0009966;GO:0048583;GO:0070302;GO:0080135;GO:0080134;GO:0070304;GO:1902533;GO:0009967;GO:0010647;GO:0023056;GO:0048584;GO:0043410;GO:0001934;GO:0042327;GO:0045937;GO:0010562;GO:0031401;GO:0032270;GO:0007254;GO:0046328;GO:0045663;GO:0045445;GO:0042692;GO:0061061;GO:0045661;GO:0051147;GO:0045595;GO:0051149;GO:0045597;GO:0045893;GO:1903508;GO:1902680;GO:0051254;GO:0045935;GO:0051173;GO:0010628;GO:0008277;GO:0043234;GO:0032991;GO:0042383;GO:0005886;GO:0071944;GO:0005516;GO:0043647;GO:0019637;GO:0019751;GO:0006066;GO:0044281;GO:1901615;GO:0006892;GO:0048193;GO:0016192;GO:0006810;GO:0051234;GO:0003073;GO:0008217;GO:0008015;GO:0003013;GO:0019899;GO:0005521;GO:0042803;GO:0046983;GO:0042802;GO:0007155;GO:0022610;GO:0030218;GO:0034101;GO:0002262;GO:0048872;GO:0030099;GO:0030097;GO:0048534;GO:0002520;GO:0000086;GO:0044839;GO:0008286;GO:0032869;GO:0071375;GO:1901653;GO:1901652;GO:0010243;GO:0009719;GO:0071417;GO:0071495;GO:0043434;GO:0009725;GO:0032870;GO:0032868;GO:0030225;GO:0002573;GO:0002521;GO:0006397;GO:0006396;GO:0016071;GO:0001556;GO:0022412;GO:0032504;GO:0048469;GO:0021700;GO:0048468;GO:0048599;GO:0009994;GO:0003006;GO:0048477;GO:0007292;GO:0007276;GO:0048609;GO:0007281;GO:0046488;GO:0006650;GO:0006644;GO:0044255;GO:0046486;GO:0043547;GO:0051345;GO:0051336;GO:0050790;GO:0065009;GO:0043085;GO:0044093;GO:0043087;GO:0032417;GO:2000651;GO:0032414;GO:0034767;GO:0034764;GO:0051050;GO:0051049;GO:0034762;GO:0055085;GO:0034765;GO:0043269;GO:0006811;GO:0034220;GO:0043270;GO:0032411;GO:0032409;GO:0032412;GO:0022898;GO:1902307;GO:1902305;GO:1904062;GO:0098655;GO:0006812;GO:0035725;GO:0006814;GO:0030001;GO:0015672;GO:0098662;GO:0098660;GO:0002028;GO:0010959;GO:1904064;GO:0010765;GO:2000649;GO:0032415;GO:0010155;GO:0015992;GO:0006818;GO:0044765;GO:1902578;GO:0007612;GO:0034284;GO:0009743	4722	TRINITY_DN101395_c6_g2_i1;TRINITY_DN101395_c6_g2_i2;TRINITY_DN101395_c6_g2_i2;TRINITY_DN101395_c6_g2_i5;TRINITY_DN101395_c6_g2_i6;TRINITY_DN101395_c6_g2_i7;TRINITY_DN101395_c6_g2_i7;TRINITY_DN101395_c6_g2_i8;TRINITY_DN101395_c6_g2_i9;TRINITY_DN101395_c6_g2_i9	PF00387.16^PI-PLC-Y^Phosphatidylinositol-specific phospholipase C, Y domain^5-95^E:6.3e-36`PF00168.27^C2^C2 domain^117-210^E:1.7e-08;PF00387.16^PI-PLC-Y^Phosphatidylinositol-specific phospholipase C, Y domain^28-143^E:3.1e-40`PF06631.8^DUF1154^Protein of unknown function (DUF1154)^456-499^E:1.4e-09;.;PF00387.16^PI-PLC-Y^Phosphatidylinositol-specific phospholipase C, Y domain^6-75^E:4.4e-31`PF00168.27^C2^C2 domain^97-190^E:3.4e-08`PF06631.8^DUF1154^Protein of unknown function (DUF1154)^400-436^E:2.3e-08;PF00387.16^PI-PLC-Y^Phosphatidylinositol-specific phospholipase C, Y domain^28-143^E:2.6e-40`PF00168.27^C2^C2 domain^165-258^E:4.3e-08;PF00387.16^PI-PLC-Y^Phosphatidylinositol-specific phospholipase C, Y domain^28-143^E:3e-40`PF06631.8^DUF1154^Protein of unknown function (DUF1154)^453-497^E:8.7e-10;.;PF06631.8^DUF1154^Protein of unknown function (DUF1154)^8-51^E:8.8e-11;PF00387.16^PI-PLC-Y^Phosphatidylinositol-specific phospholipase C, Y domain^28-143^E:2.9e-40`PF06631.8^DUF1154^Protein of unknown function (DUF1154)^441-485^E:8.5e-10;.	.;.;sigP:1^28^0.575^YES;.;.;.;sigP:1^20^0.534^YES;.;.;sigP:1^20^0.578^YES
TRINITY_DN101213_c2_g2	TRINITY_DN101213_c2_g2_i1;TRINITY_DN101213_c2_g2_i2;TRINITY_DN101213_c2_g2_i3;TRINITY_DN101213_c2_g2_i4;TRINITY_DN101213_c2_g2_i5;TRINITY_DN101213_c2_g2_i6;TRINITY_DN101213_c2_g2_i7;TRINITY_DN101213_c2_g2_i8;TRINITY_DN101213_c2_g2_i9;TRINITY_DN101213_c2_g2_i10	10	1176109036 ; uncharacterized protein LOC110062852 [Orbicella faveolata] ; 48498 ; 1921	1.17175	0.0283499	2.25284	0.765505	3.29195	6.68897	7.85585	8.17958	3.60177	8.045	35.883	0.326691	1.40489	2.85462	3.3526	3.49076	1.53711	3.43333	15.3136	2343.21	TRINITY_DN101213_c2_g2_i4	gi|1176109036|ref|XP_020625458.1|	1176109036 ; uncharacterized protein LOC110062852 [Orbicella faveolata] ; 48498 ; 1921	48498	species=Montastraea faveolata;genus=Montastraea;family=Montastraeidae;suborder=Faviina;order=Scleractinia;subclass=Hexacorallia;class=Anthozoa;phylum=Cnidaria;no rank=Eumetazoa;kingdom=Metazoa;no rank=Opisthokonta;superkingdom=Eukaryota;no rank=cellular organisms;no rank=root	690	89.71	0	690	690	690	3360	1921	61.6	35.9	NA	NA	NA	TRINITY_DN101213_c2_g2_i1;TRINITY_DN101213_c2_g2_i3;TRINITY_DN101213_c2_g2_i4;TRINITY_DN101213_c2_g2_i5;TRINITY_DN101213_c2_g2_i6;TRINITY_DN101213_c2_g2_i7;TRINITY_DN101213_c2_g2_i8;TRINITY_DN101213_c2_g2_i9;TRINITY_DN101213_c2_g2_i10	PF15082.3^DUF4549^Domain of unknown function (DUF4549)^1-24^E:1.4e-06;PF15082.3^DUF4549^Domain of unknown function (DUF4549)^1-134^E:3.4e-52;PF15082.3^DUF4549^Domain of unknown function (DUF4549)^1-24^E:4e-06;PF15082.3^DUF4549^Domain of unknown function (DUF4549)^1-24^E:4.2e-06;PF15082.3^DUF4549^Domain of unknown function (DUF4549)^1-24^E:1.4e-06;PF15082.3^DUF4549^Domain of unknown function (DUF4549)^1-134^E:5.5e-52;PF15082.3^DUF4549^Domain of unknown function (DUF4549)^1-24^E:1.4e-06;PF15082.3^DUF4549^Domain of unknown function (DUF4549)^1-24^E:2.9e-06;PF15082.3^DUF4549^Domain of unknown function (DUF4549)^1-24^E:2.9e-06	.;.;.;.;.;.;.;.;.
TRINITY_DN96284_c0_g1	TRINITY_DN96284_c0_g1_i1;TRINITY_DN96284_c0_g1_i2;TRINITY_DN96284_c0_g1_i3;TRINITY_DN96284_c0_g1_i4;TRINITY_DN96284_c0_g1_i5;TRINITY_DN96284_c0_g1_i6;TRINITY_DN96284_c0_g1_i7;TRINITY_DN96284_c0_g1_i8;TRINITY_DN96284_c0_g1_i9	9	1176096720 ; neurogenic locus notch homolog protein 2-like isoform X1 [Orbicella faveolata] ; 48498 ; 2529	1.1716	0.00968481	2.25261	3.31719	5.3037	8.02677	2.69343	9.69865	12.6062	9.05063	14.9513	0.936612	1.4975	2.26637	0.760494	2.73842	3.55937	2.55545	4.2215	3541.69	TRINITY_DN96284_c0_g1_i7	gi|1176096720|ref|XP_020618976.1|	1176096720 ; neurogenic locus notch homolog protein 2-like isoform X1 [Orbicella faveolata] ; 48498 ; 2529	48498	species=Montastraea faveolata;genus=Montastraea;family=Montastraeidae;suborder=Faviina;order=Scleractinia;subclass=Hexacorallia;class=Anthozoa;phylum=Cnidaria;no rank=Eumetazoa;kingdom=Metazoa;no rank=Opisthokonta;superkingdom=Eukaryota;no rank=cellular organisms;no rank=root	1042;526;498;514;514;764;496;497;496;502;502;544;468;646;380;489;346;500;298	73.704;42.776;43.173;43.385;43.58;35.079;43.952;43.26;42.742;42.829;41.235;38.419;42.521;33.437;45.526;33.538;36.994;22.2;25.503	0.0;6.3e-122;6.23e-121;1.06e-119;8.13e-119;1.72e-118;2.91e-118;1.15e-117;4.46e-113;4.51e-113;1.3e-107;5.3e-106;1.54e-100;7.07e-95;1.62e-89;1.68e-55;1.44e-54;5.9e-22;2.63e-14	2491	1042	2491	5610	2529	55.7	98.5	apical lamina of hyaline layer;extracellular matrix component;extracellular region part;cellular_component;extracellular region;extracellular matrix;hyaline layer;proteinaceous extracellular matrix;;extracellular space;calcium ion binding;metal ion binding;cation binding;ion binding;binding;molecular_function;protein binding;integral component of membrane;intrinsic component of membrane;membrane part;membrane;microvillus;actin-based cell projection;cell projection;cell part;cell;plasma membrane;cell periphery;eye photoreceptor cell development;eye photoreceptor cell differentiation;eye morphogenesis;eye development;sensory organ development;single-organism developmental process;developmental process;biological_process;single-organism process;animal organ development;system development;multicellular organism development;single-multicellular organism process;multicellular organismal process;anatomical structure development;sensory organ morphogenesis;animal organ morphogenesis;anatomical structure morphogenesis;photoreceptor cell differentiation;neuron differentiation;cell differentiation;cellular developmental process;single-organism cellular process;cellular process;generation of neurons;neurogenesis;nervous system development;photoreceptor cell development;neuron development;cell development;membrane organization;cellular component organization;cellular component organization or biogenesis;plasma membrane organization;endomembrane system organization;single-organism membrane organization;nucleoplasm;nuclear lumen;intracellular organelle lumen;organelle lumen;organelle part;organelle;membrane-enclosed lumen;intracellular organelle;intracellular;intracellular part;nuclear part;intracellular organelle part;nucleus;intracellular membrane-bounded organelle;membrane-bounded organelle;receptor activity;molecular transducer activity;angiogenesis;blood vessel morphogenesis;blood vessel development;vasculature development;cardiovascular system development;circulatory system development;anatomical structure formation involved in morphogenesis;cilium assembly;cell projection assembly;cellular component assembly;cellular component biogenesis;cell projection organization;cilium organization;single-organism organelle organization;organelle organization;organelle assembly;negative regulation of transcription from RNA polymerase II promoter;regulation of transcription from RNA polymerase II promoter;regulation of transcription, DNA-templated;regulation of cellular macromolecule biosynthetic process;cellular macromolecule biosynthetic process;cellular biosynthetic process;biosynthetic process;metabolic process;cellular metabolic process;cellular macromolecule metabolic process;macromolecule metabolic process;organic substance metabolic process;macromolecule biosynthetic process;organic substance biosynthetic process;regulation of macromolecule biosynthetic process;regulation of macromolecule metabolic process;regulation of metabolic process;regulation of biological process;biological regulation;regulation of biosynthetic process;regulation of cellular biosynthetic process;regulation of cellular metabolic process;regulation of cellular process;transcription, DNA-templated;nucleic acid-templated transcription;RNA biosynthetic process;nucleobase-containing compound biosynthetic process;heterocycle biosynthetic process;heterocycle metabolic process;cellular nitrogen compound biosynthetic process;cellular nitrogen compound metabolic process;nitrogen compound metabolic process;organic cyclic compound biosynthetic process;organic cyclic compound metabolic process;nucleobase-containing compound metabolic process;cellular aromatic compound metabolic process;primary metabolic process;aromatic compound biosynthetic process;RNA metabolic process;nucleic acid metabolic process;gene expression;regulation of gene expression;regulation of nucleic acid-templated transcription;regulation of RNA biosynthetic process;regulation of RNA metabolic process;regulation of nucleobase-containing compound metabolic process;regulation of nitrogen compound metabolic process;regulation of primary metabolic process;transcription from RNA polymerase II promoter;negative regulation of transcription, DNA-templated;negative regulation of nucleic acid-templated transcription;negative regulation of RNA biosynthetic process;negative regulation of RNA metabolic process;negative regulation of macromolecule metabolic process;negative regulation of metabolic process;negative regulation of biological process;negative regulation of nucleobase-containing compound metabolic process;negative regulation of cellular metabolic process;negative regulation of cellular process;negative regulation of nitrogen compound metabolic process;negative regulation of macromolecule biosynthetic process;negative regulation of biosynthetic process;negative regulation of cellular biosynthetic process;negative regulation of gene expression;negative regulation of cellular macromolecule biosynthetic process;Notch signaling involved in heart development;cell surface receptor signaling pathway involved in heart development;cell surface receptor signaling pathway;signal transduction;cellular response to stimulus;response to stimulus;single organism signaling;signaling;cell communication;heart development;Notch signaling pathway;regulation of developmental process	GO:0032579;GO:0044420;GO:0044421;GO:0005575;GO:0005576;GO:0031012;GO:0033166;GO:0005578;GO:0016023;GO:0005615;GO:0005509;GO:0046872;GO:0043169;GO:0043167;GO:0005488;GO:0003674;GO:0005515;GO:0016021;GO:0031224;GO:0044425;GO:0016020;GO:0005902;GO:0098858;GO:0042995;GO:0044464;GO:0005623;GO:0005886;GO:0071944;GO:0042462;GO:0001754;GO:0048592;GO:0001654;GO:0007423;GO:0044767;GO:0032502;GO:0008150;GO:0044699;GO:0048513;GO:0048731;GO:0007275;GO:0044707;GO:0032501;GO:0048856;GO:0090596;GO:0009887;GO:0009653;GO:0046530;GO:0030182;GO:0030154;GO:0048869;GO:0044763;GO:0009987;GO:0048699;GO:0022008;GO:0007399;GO:0042461;GO:0048666;GO:0048468;GO:0061024;GO:0016043;GO:0071840;GO:0007009;GO:0010256;GO:0044802;GO:0005654;GO:0031981;GO:0070013;GO:0043233;GO:0044422;GO:0043226;GO:0031974;GO:0043229;GO:0005622;GO:0044424;GO:0044428;GO:0044446;GO:0005634;GO:0043231;GO:0043227;GO:0004872;GO:0060089;GO:0001525;GO:0048514;GO:0001568;GO:0001944;GO:0072358;GO:0072359;GO:0048646;GO:0060271;GO:0030031;GO:0022607;GO:0044085;GO:0030030;GO:0044782;GO:1902589;GO:0006996;GO:0070925;GO:0000122;GO:0006357;GO:0006355;GO:2000112;GO:0034645;GO:0044249;GO:0009058;GO:0008152;GO:0044237;GO:0044260;GO:0043170;GO:0071704;GO:0009059;GO:1901576;GO:0010556;GO:0060255;GO:0019222;GO:0050789;GO:0065007;GO:0009889;GO:0031326;GO:0031323;GO:0050794;GO:0006351;GO:0097659;GO:0032774;GO:0034654;GO:0018130;GO:0046483;GO:0044271;GO:0034641;GO:0006807;GO:1901362;GO:1901360;GO:0006139;GO:0006725;GO:0044238;GO:0019438;GO:0016070;GO:0090304;GO:0010467;GO:0010468;GO:1903506;GO:2001141;GO:0051252;GO:0019219;GO:0051171;GO:0080090;GO:0006366;GO:0045892;GO:1903507;GO:1902679;GO:0051253;GO:0010605;GO:0009892;GO:0048519;GO:0045934;GO:0031324;GO:0048523;GO:0051172;GO:0010558;GO:0009890;GO:0031327;GO:0010629;GO:2000113;GO:0061314;GO:0061311;GO:0007166;GO:0007165;GO:0051716;GO:0050896;GO:0044700;GO:0023052;GO:0007154;GO:0007507;GO:0007219;GO:0050793	494	TRINITY_DN96284_c0_g1_i1;TRINITY_DN96284_c0_g1_i1;TRINITY_DN96284_c0_g1_i3;TRINITY_DN96284_c0_g1_i5;TRINITY_DN96284_c0_g1_i7;TRINITY_DN96284_c0_g1_i7;TRINITY_DN96284_c0_g1_i8	PF07645.12^EGF_CA^Calcium-binding EGF domain^11-42^E:3.7e-06`PF00008.24^EGF^EGF-like domain^15-44^E:2.3e-07`PF00008.24^EGF^EGF-like domain^53-83^E:7.3e-06`PF07645.12^EGF_CA^Calcium-binding EGF domain^87-120^E:0.00027`PF00008.24^EGF^EGF-like domain^91-121^E:6e-10`PF12661.4^hEGF^Human growth factor-like EGF^110-122^E:0.02`PF07645.12^EGF_CA^Calcium-binding EGF domain^126-158^E:0.00051`PF00008.24^EGF^EGF-like domain^129-159^E:5.4e-10`PF12661.4^hEGF^Human growth factor-like EGF^149-160^E:0.0002`PF07645.12^EGF_CA^Calcium-binding EGF domain^164-194^E:0.0011`PF00008.24^EGF^EGF-like domain^167-197^E:1.4e-08`PF12661.4^hEGF^Human growth factor-like EGF^187-198^E:0.0022`PF00008.24^EGF^EGF-like domain^205-235^E:3.4e-10`PF12661.4^hEGF^Human growth factor-like EGF^225-236^E:0.006`PF07645.12^EGF_CA^Calcium-binding EGF domain^239-270^E:6.2e-07`PF00008.24^EGF^EGF-like domain^243-273^E:4.5e-05`PF12661.4^hEGF^Human growth factor-like EGF^262-274^E:0.028`PF07645.12^EGF_CA^Calcium-binding EGF domain^277-310^E:0.00037`PF00008.24^EGF^EGF-like domain^281-311^E:8.9e-10`PF12661.4^hEGF^Human growth factor-like EGF^301-312^E:0.0013`PF07645.12^EGF_CA^Calcium-binding EGF domain^316-348^E:0.0013`PF00008.24^EGF^EGF-like domain^319-349^E:6.5e-08`PF12661.4^hEGF^Human growth factor-like EGF^339-350^E:0.0024`PF00008.24^EGF^EGF-like domain^357-387^E:9e-06`PF07645.12^EGF_CA^Calcium-binding EGF domain^392-422^E:5.9e-05`PF00008.24^EGF^EGF-like domain^395-425^E:2.3e-07`PF12661.4^hEGF^Human growth factor-like EGF^415-426^E:0.0023;PF00008.24^EGF^EGF-like domain^72-98^E:2.2e-06`PF02210.21^Laminin_G_2^Laminin G domain^141-265^E:1.2e-11`PF00054.20^Laminin_G_1^Laminin G domain^141-267^E:1.4e-14`PF02210.21^Laminin_G_2^Laminin G domain^356-401^E:9.5e-06`PF00054.20^Laminin_G_1^Laminin G domain^356-400^E:0.00036;PF00008.24^EGF^EGF-like domain^32-63^E:1.8e-06`PF12661.4^hEGF^Human growth factor-like EGF^53-64^E:0.00083`PF00008.24^EGF^EGF-like domain^71-101^E:9.3e-05`PF12661.4^hEGF^Human growth factor-like EGF^91-103^E:0.012`PF00008.24^EGF^EGF-like domain^110-141^E:6.1e-06`PF00008.24^EGF^EGF-like domain^150-178^E:3.6e-07`PF07645.12^EGF_CA^Calcium-binding EGF domain^222-253^E:0.0019`PF00008.24^EGF^EGF-like domain^226-256^E:1e-06`PF00008.24^EGF^EGF-like domain^264-292^E:6.5e-08`PF00008.24^EGF^EGF-like domain^302-333^E:3.9e-09`PF00008.24^EGF^EGF-like domain^342-372^E:1.7e-05`PF07645.12^EGF_CA^Calcium-binding EGF domain^376-407^E:5.7e-06`PF00008.24^EGF^EGF-like domain^380-410^E:8.2e-05`PF12661.4^hEGF^Human growth factor-like EGF^399-411^E:0.035`PF00008.24^EGF^EGF-like domain^418-448^E:2.2e-06`PF00008.24^EGF^EGF-like domain^456-485^E:2.4e-07`PF12661.4^hEGF^Human growth factor-like EGF^475-487^E:0.039`PF00008.24^EGF^EGF-like domain^494-523^E:8e-05`PF02210.21^Laminin_G_2^Laminin G domain^556-690^E:2.3e-21`PF00054.20^Laminin_G_1^Laminin G domain^556-690^E:5.2e-21`PF00008.24^EGF^EGF-like domain^715-741^E:1.3e-06`PF02210.21^Laminin_G_2^Laminin G domain^784-908^E:1.1e-10`PF00054.20^Laminin_G_1^Laminin G domain^784-910^E:1.3e-13`PF02210.21^Laminin_G_2^Laminin G domain^999-1131^E:1.2e-21`PF00054.20^Laminin_G_1^Laminin G domain^999-1134^E:8.5e-18`PF00008.24^EGF^EGF-like domain^1200-1230^E:3.4e-07`PF07645.12^EGF_CA^Calcium-binding EGF domain^1201-1227^E:0.011`PF12661.4^hEGF^Human growth factor-like EGF^1220-1231^E:0.0062`PF00008.24^EGF^EGF-like domain^1238-1267^E:2.6e-07`PF07645.12^EGF_CA^Calcium-binding EGF domain^1272-1303^E:1.8e-05`PF00008.24^EGF^EGF-like domain^1276-1305^E:1.1e-06`PF00008.24^EGF^EGF-like domain^1314-1344^E:3.4e-05`PF07645.12^EGF_CA^Calcium-binding EGF domain^1348-1381^E:0.0013`PF00008.24^EGF^EGF-like domain^1352-1382^E:2.8e-09`PF07645.12^EGF_CA^Calcium-binding EGF domain^1387-1419^E:0.0026`PF00008.24^EGF^EGF-like domain^1390-1420^E:2.5e-09`PF12661.4^hEGF^Human growth factor-like EGF^1410-1421^E:0.00087`PF07645.12^EGF_CA^Calcium-binding EGF domain^1425-1455^E:0.0055`PF00008.24^EGF^EGF-like domain^1428-1458^E:6.7e-08`PF12661.4^hEGF^Human growth factor-like EGF^1448-1459^E:0.0097`PF00008.24^EGF^EGF-like domain^1466-1496^E:1.6e-09`PF12661.4^hEGF^Human growth factor-like EGF^1486-1497^E:0.026`PF07645.12^EGF_CA^Calcium-binding EGF domain^1500-1531^E:3e-06`PF00008.24^EGF^EGF-like domain^1504-1534^E:0.00021`PF07645.12^EGF_CA^Calcium-binding EGF domain^1538-1571^E:0.0019`PF00008.24^EGF^EGF-like domain^1542-1572^E:4.1e-09`PF12661.4^hEGF^Human growth factor-like EGF^1562-1573^E:0.0059`PF07645.12^EGF_CA^Calcium-binding EGF domain^1577-1609^E:0.0058`PF00008.24^EGF^EGF-like domain^1580-1610^E:3e-07`PF12661.4^hEGF^Human growth factor-like EGF^1600-1611^E:0.01`PF00008.24^EGF^EGF-like domain^1618-1648^E:4.2e-05`PF07645.12^EGF_CA^Calcium-binding EGF domain^1653-1683^E:0.00028`PF00008.24^EGF^EGF-like domain^1656-1686^E:1.1e-06`PF12661.4^hEGF^Human growth factor-like EGF^1676-1687^E:0.01;PF02210.21^Laminin_G_2^Laminin G domain^162-294^E:4.8e-22`PF00054.20^Laminin_G_1^Laminin G domain^162-297^E:3.4e-18`PF00008.24^EGF^EGF-like domain^325-354^E:0.00013`PF00008.24^EGF^EGF-like domain^363-393^E:1.6e-07`PF07645.12^EGF_CA^Calcium-binding EGF domain^364-390^E:0.0053`PF12661.4^hEGF^Human growth factor-like EGF^383-394^E:0.003`PF00008.24^EGF^EGF-like domain^401-430^E:1.2e-07`PF12661.4^hEGF^Human growth factor-like EGF^421-432^E:0.055`PF07645.12^EGF_CA^Calcium-binding EGF domain^435-466^E:8.3e-06`PF00008.24^EGF^EGF-like domain^439-468^E:5e-07`PF00008.24^EGF^EGF-like domain^477-507^E:1.6e-05`PF07645.12^EGF_CA^Calcium-binding EGF domain^511-544^E:0.00061`PF00008.24^EGF^EGF-like domain^515-545^E:1.3e-09`PF12661.4^hEGF^Human growth factor-like EGF^534-546^E:0.043`PF07645.12^EGF_CA^Calcium-binding EGF domain^550-582^E:0.0012`PF00008.24^EGF^EGF-like domain^553-583^E:1.2e-09`PF12661.4^hEGF^Human growth factor-like EGF^573-584^E:0.00042`PF07645.12^EGF_CA^Calcium-binding EGF domain^588-618^E:0.0025`PF00008.24^EGF^EGF-like domain^591-621^E:3.2e-08`PF12661.4^hEGF^Human growth factor-like EGF^611-622^E:0.0046`PF00008.24^EGF^EGF-like domain^629-659^E:7.5e-10`PF12661.4^hEGF^Human growth factor-like EGF^649-660^E:0.013`PF07645.12^EGF_CA^Calcium-binding EGF domain^663-694^E:1.4e-06`PF00008.24^EGF^EGF-like domain^667-697^E:9.8e-05`PF12661.4^hEGF^Human growth factor-like EGF^686-698^E:0.059`PF07645.12^EGF_CA^Calcium-binding EGF domain^701-735^E:0.00062`PF00008.24^EGF^EGF-like domain^705-735^E:2e-09`PF12661.4^hEGF^Human growth factor-like EGF^725-736^E:0.0028`PF07645.12^EGF_CA^Calcium-binding EGF domain^740-772^E:0.0025`PF00008.24^EGF^EGF-like domain^743-773^E:1.4e-07`PF12661.4^hEGF^Human growth factor-like EGF^763-774^E:0.005`PF00008.24^EGF^EGF-like domain^781-811^E:2e-05`PF07645.12^EGF_CA^Calcium-binding EGF domain^816-846^E:0.00013`PF00008.24^EGF^EGF-like domain^819-849^E:5.1e-07`PF12661.4^hEGF^Human growth factor-like EGF^839-850^E:0.0049;PF00008.24^EGF^EGF-like domain^32-63^E:1e-06`PF12661.4^hEGF^Human growth factor-like EGF^53-64^E:0.00048`PF00008.24^EGF^EGF-like domain^71-101^E:5.4e-05`PF12661.4^hEGF^Human growth factor-like EGF^91-103^E:0.0068`PF00008.24^EGF^EGF-like domain^110-141^E:3.5e-06`PF00008.24^EGF^EGF-like domain^150-178^E:2.1e-07`PF07645.12^EGF_CA^Calcium-binding EGF domain^222-253^E:0.0011`PF00008.24^EGF^EGF-like domain^226-256^E:6e-07`PF12661.4^hEGF^Human growth factor-like EGF^246-257^E:0.045`PF00008.24^EGF^EGF-like domain^264-292^E:3.7e-08`PF00008.24^EGF^EGF-like domain^302-333^E:2.2e-09`PF00008.24^EGF^EGF-like domain^342-372^E:9.7e-06`PF07645.12^EGF_CA^Calcium-binding EGF domain^376-407^E:2.9e-06`PF00008.24^EGF^EGF-like domain^380-410^E:4.8e-05`PF12661.4^hEGF^Human growth factor-like EGF^399-411^E:0.021`PF00008.24^EGF^EGF-like domain^418-448^E:1.3e-06`PF00008.24^EGF^EGF-like domain^456-485^E:1.4e-07`PF12661.4^hEGF^Human growth factor-like EGF^475-487^E:0.023`PF00008.24^EGF^EGF-like domain^494-523^E:4.7e-05`PF00054.20^Laminin_G_1^Laminin G domain^556-690^E:2.7e-21`PF02210.21^Laminin_G_2^Laminin G domain^556-690^E:1.2e-21`PF00008.24^EGF^EGF-like domain^715-741^E:7.5e-07`PF00054.20^Laminin_G_1^Laminin G domain^784-910^E:6.9e-14`PF02210.21^Laminin_G_2^Laminin G domain^784-908^E:6e-11`PF02210.21^Laminin_G_2^Laminin G domain^999-1044^E:3.2e-05;PF07645.12^EGF_CA^Calcium-binding EGF domain^11-42^E:3.7e-06`PF00008.24^EGF^EGF-like domain^15-44^E:2.3e-07`PF00008.24^EGF^EGF-like domain^53-83^E:7.3e-06`PF07645.12^EGF_CA^Calcium-binding EGF domain^87-120^E:0.00027`PF00008.24^EGF^EGF-like domain^91-121^E:6e-10`PF12661.4^hEGF^Human growth factor-like EGF^110-122^E:0.02`PF07645.12^EGF_CA^Calcium-binding EGF domain^126-158^E:0.00051`PF00008.24^EGF^EGF-like domain^129-159^E:5.4e-10`PF12661.4^hEGF^Human growth factor-like EGF^149-160^E:0.0002`PF07645.12^EGF_CA^Calcium-binding EGF domain^164-194^E:0.0011`PF00008.24^EGF^EGF-like domain^167-197^E:1.4e-08`PF12661.4^hEGF^Human growth factor-like EGF^187-198^E:0.0022`PF00008.24^EGF^EGF-like domain^205-235^E:3.4e-10`PF12661.4^hEGF^Human growth factor-like EGF^225-236^E:0.006`PF07645.12^EGF_CA^Calcium-binding EGF domain^239-270^E:6.2e-07`PF00008.24^EGF^EGF-like domain^243-273^E:4.5e-05`PF12661.4^hEGF^Human growth factor-like EGF^262-274^E:0.028`PF07645.12^EGF_CA^Calcium-binding EGF domain^277-310^E:0.00037`PF00008.24^EGF^EGF-like domain^281-311^E:8.9e-10`PF12661.4^hEGF^Human growth factor-like EGF^301-312^E:0.0013`PF07645.12^EGF_CA^Calcium-binding EGF domain^316-348^E:0.0013`PF00008.24^EGF^EGF-like domain^319-349^E:6.5e-08`PF12661.4^hEGF^Human growth factor-like EGF^339-350^E:0.0024`PF00008.24^EGF^EGF-like domain^357-387^E:9e-06`PF07645.12^EGF_CA^Calcium-binding EGF domain^392-422^E:5.9e-05`PF00008.24^EGF^EGF-like domain^395-425^E:2.3e-07`PF12661.4^hEGF^Human growth factor-like EGF^415-426^E:0.0023;PF00008.24^EGF^EGF-like domain^72-98^E:7.7e-07`PF02210.21^Laminin_G_2^Laminin G domain^141-265^E:6.1e-11`PF00054.20^Laminin_G_1^Laminin G domain^141-267^E:7.2e-14`PF02210.21^Laminin_G_2^Laminin G domain^356-488^E:6.4e-22`PF00054.20^Laminin_G_1^Laminin G domain^356-491^E:4.5e-18`PF00008.24^EGF^EGF-like domain^519-548^E:0.00016`PF00008.24^EGF^EGF-like domain^557-587^E:2e-07`PF07645.12^EGF_CA^Calcium-binding EGF domain^558-584^E:0.0067`PF12661.4^hEGF^Human growth factor-like EGF^577-588^E:0.0037`PF00008.24^EGF^EGF-like domain^595-624^E:1.6e-07`PF07645.12^EGF_CA^Calcium-binding EGF domain^629-660^E:1e-05`PF00008.24^EGF^EGF-like domain^633-662^E:6.3e-07`PF00008.24^EGF^EGF-like domain^671-701^E:2e-05`PF07645.12^EGF_CA^Calcium-binding EGF domain^705-738^E:0.00077`PF00008.24^EGF^EGF-like domain^709-739^E:1.7e-09`PF12661.4^hEGF^Human growth factor-like EGF^728-740^E:0.053`PF07645.12^EGF_CA^Calcium-binding EGF domain^744-776^E:0.0016`PF00008.24^EGF^EGF-like domain^747-777^E:1.5e-09`PF12661.4^hEGF^Human growth factor-like EGF^767-778^E:0.00052`PF07645.12^EGF_CA^Calcium-binding EGF domain^782-812^E:0.0033`PF00008.24^EGF^EGF-like domain^785-815^E:4e-08`PF12661.4^hEGF^Human growth factor-like EGF^805-816^E:0.0058`PF00008.24^EGF^EGF-like domain^823-853^E:9.5e-10`PF12661.4^hEGF^Human growth factor-like EGF^843-854^E:0.016`PF07645.12^EGF_CA^Calcium-binding EGF domain^857-888^E:1.8e-06`PF00008.24^EGF^EGF-like domain^861-891^E:0.00012`PF07645.12^EGF_CA^Calcium-binding EGF domain^895-929^E:0.00078`PF00008.24^EGF^EGF-like domain^899-929^E:2.5e-09`PF12661.4^hEGF^Human growth factor-like EGF^919-930^E:0.0035`PF07645.12^EGF_CA^Calcium-binding EGF domain^934-966^E:0.0031`PF00008.24^EGF^EGF-like domain^937-967^E:1.8e-07`PF12661.4^hEGF^Human growth factor-like EGF^957-968^E:0.0062`PF00008.24^EGF^EGF-like domain^975-1005^E:2.5e-05`PF07645.12^EGF_CA^Calcium-binding EGF domain^1010-1040^E:0.00017`PF00008.24^EGF^EGF-like domain^1013-1043^E:6.4e-07`PF12661.4^hEGF^Human growth factor-like EGF^1033-1044^E:0.006	.;.;sigP:1^29^0.942^YES;.;sigP:1^29^0.942^YES;.;.
TRINITY_DN89496_c8_g2	TRINITY_DN89496_c8_g2_i1	1	1176123413 ; uncharacterized protein LOC110039690 [Orbicella faveolata] ; 48498 ; 481	1.1716	0.0419541	2.25261	4.33786	0.365772	1.52891	1.79562	7.24477	4.2771	2.23472	5.63547	1.97895	0.166867	0.697494	0.819171	3.3051	1.95123	1.01949	2.57093	2192	TRINITY_DN89496_c8_g2_i1	gi|1176123413|ref|XP_020600485.1|	1176123413 ; uncharacterized protein LOC110039690 [Orbicella faveolata] ; 48498 ; 481	48498	species=Montastraea faveolata;genus=Montastraea;family=Montastraeidae;suborder=Faviina;order=Scleractinia;subclass=Hexacorallia;class=Anthozoa;phylum=Cnidaria;no rank=Eumetazoa;kingdom=Metazoa;no rank=Opisthokonta;superkingdom=Eukaryota;no rank=cellular organisms;no rank=root	480	86.667	0	480	480	480	2192	481	65.7	99.8	NA	NA	NA	NA	NA	NA
TRINITY_DN103676_c1_g2	TRINITY_DN103676_c1_g2_i1;TRINITY_DN103676_c1_g2_i2;TRINITY_DN103676_c1_g2_i3;TRINITY_DN103676_c1_g2_i4;TRINITY_DN103676_c1_g2_i5	5	1176063987 ; lipoxygenase homology domain-containing protein 1-like isoform X1 [Orbicella faveolata] ; 48498 ; 1908	1.17147	5.82573e-05	2.2524	25.772	27.25	25.8003	14.1405	72.3309	48.849	42.0128	53.3645	14.1393	14.9502	14.1548	7.75792	39.6829	26.8	23.0495	29.2774	1822.72	TRINITY_DN103676_c1_g2_i4	gi|1176063987|ref|XP_020602160.1|	1176063987 ; lipoxygenase homology domain-containing protein 1-like isoform X1 [Orbicella faveolata] ; 48498 ; 1908	48498	species=Montastraea faveolata;genus=Montastraea;family=Montastraeidae;suborder=Faviina;order=Scleractinia;subclass=Hexacorallia;class=Anthozoa;phylum=Cnidaria;no rank=Eumetazoa;kingdom=Metazoa;no rank=Opisthokonta;superkingdom=Eukaryota;no rank=cellular organisms;no rank=root	499;203;200;255;174;121;78	86.172;44.828;42.0;32.157;36.782;38.843;44.872	0.0;4.77e-47;2.06e-44;7.91e-33;1.77e-21;2.45e-17;4.97e-14	1033	497	1033	1887	1908	79	54.1	adherens junction;anchoring junction;cell junction;cellular_component;dendrite;somatodendritic compartment;neuron part;cell part;cell;neuron projection;cell projection;nucleus;intracellular membrane-bounded organelle;membrane-bounded organelle;organelle;intracellular organelle;intracellular;intracellular part;perikaryon;neuronal cell body;cell body;postsynaptic density;asymmetric synapse;neuron to neuron synapse;synapse;postsynaptic specialization;synapse part;postsynapse;multicellular organism development;single-multicellular organism process;single-organism process;biological_process;multicellular organismal process;single-organism developmental process;developmental process;anatomical structure development;regulation of transcription, DNA-templated;regulation of cellular macromolecule biosynthetic process;cellular macromolecule biosynthetic process;cellular biosynthetic process;biosynthetic process;metabolic process;cellular metabolic process;cellular process;cellular macromolecule metabolic process;macromolecule metabolic process;organic substance metabolic process;macromolecule biosynthetic process;organic substance biosynthetic process;regulation of macromolecule biosynthetic process;regulation of macromolecule metabolic process;regulation of metabolic process;regulation of biological process;biological regulation;regulation of biosynthetic process;regulation of cellular biosynthetic process;regulation of cellular metabolic process;regulation of cellular process;transcription, DNA-templated;nucleic acid-templated transcription;RNA biosynthetic process;nucleobase-containing compound biosynthetic process;heterocycle biosynthetic process;heterocycle metabolic process;cellular nitrogen compound biosynthetic process;cellular nitrogen compound metabolic process;nitrogen compound metabolic process;organic cyclic compound biosynthetic process;organic cyclic compound metabolic process;nucleobase-containing compound metabolic process;cellular aromatic compound metabolic process;primary metabolic process;aromatic compound biosynthetic process;RNA metabolic process;nucleic acid metabolic process;gene expression;regulation of gene expression;regulation of nucleic acid-templated transcription;regulation of RNA biosynthetic process;regulation of RNA metabolic process;regulation of nucleobase-containing compound metabolic process;regulation of nitrogen compound metabolic process;regulation of primary metabolic process;single organismal cell-cell adhesion;single organism cell adhesion;cell adhesion;biological adhesion;cell-cell adhesion;protein binding;binding;molecular_function	GO:0005912;GO:0070161;GO:0030054;GO:0005575;GO:0030425;GO:0036477;GO:0097458;GO:0044464;GO:0005623;GO:0043005;GO:0042995;GO:0005634;GO:0043231;GO:0043227;GO:0043226;GO:0043229;GO:0005622;GO:0044424;GO:0043204;GO:0043025;GO:0044297;GO:0014069;GO:0032279;GO:0098984;GO:0045202;GO:0099572;GO:0044456;GO:0098794;GO:0007275;GO:0044707;GO:0044699;GO:0008150;GO:0032501;GO:0044767;GO:0032502;GO:0048856;GO:0006355;GO:2000112;GO:0034645;GO:0044249;GO:0009058;GO:0008152;GO:0044237;GO:0009987;GO:0044260;GO:0043170;GO:0071704;GO:0009059;GO:1901576;GO:0010556;GO:0060255;GO:0019222;GO:0050789;GO:0065007;GO:0009889;GO:0031326;GO:0031323;GO:0050794;GO:0006351;GO:0097659;GO:0032774;GO:0034654;GO:0018130;GO:0046483;GO:0044271;GO:0034641;GO:0006807;GO:1901362;GO:1901360;GO:0006139;GO:0006725;GO:0044238;GO:0019438;GO:0016070;GO:0090304;GO:0010467;GO:0010468;GO:1903506;GO:2001141;GO:0051252;GO:0019219;GO:0051171;GO:0080090;GO:0016337;GO:0098602;GO:0007155;GO:0022610;GO:0098609;GO:0005515;GO:0005488;GO:0003674	143	TRINITY_DN103676_c1_g2_i4	PF01477.20^PLAT^PLAT/LH2 domain^5-69^E:9.5e-09`PF01477.20^PLAT^PLAT/LH2 domain^86-197^E:3.6e-18`PF00514.20^Arm^Armadillo/beta-catenin-like repeat^243-280^E:1.4e-07`PF00514.20^Arm^Armadillo/beta-catenin-like repeat^286-326^E:2e-06	.
TRINITY_DN97662_c0_g1	TRINITY_DN97662_c0_g1_i1;TRINITY_DN97662_c0_g1_i2;TRINITY_DN97662_c0_g1_i3;TRINITY_DN97662_c0_g1_i4;TRINITY_DN97662_c0_g1_i5;TRINITY_DN97662_c0_g1_i6;TRINITY_DN97662_c0_g1_i7;TRINITY_DN97662_c0_g1_i8	8	1005479233 ; PREDICTED: acid-sensing ion channel 2-like [Acropora digitifera] ; 70779 ; 564	1.17136	0.0143996	2.25223	3.06202	2.37752	2.10225	1.34672	5.60886	5.96543	4.80465	5.40545	1.25365	0.973404	0.860702	0.551373	2.29638	2.44237	1.96712	2.2131	2442.48	TRINITY_DN97662_c0_g1_i1	gi|1005479233|ref|XP_015776341.1|	1005479233 ; PREDICTED: acid-sensing ion channel 2-like [Acropora digitifera] ; 70779 ; 564	70779	species=Acropora digitifera;genus=Acropora;family=Acroporidae;suborder=Astrocoeniina;order=Scleractinia;subclass=Hexacorallia;class=Anthozoa;phylum=Cnidaria;no rank=Eumetazoa;kingdom=Metazoa;no rank=Opisthokonta;superkingdom=Eukaryota;no rank=cellular organisms;no rank=root	565	89.912	0	564	565	564	3040	564	55.8	100	dendritic spine;cell projection part;cell part;cellular_component;cell;cell projection;neuron spine;neuron projection;neuron part;postsynapse;synapse;synapse part;dendrite;somatodendritic compartment;integral component of plasma membrane;intrinsic component of plasma membrane;plasma membrane;membrane;cell periphery;intrinsic component of membrane;membrane part;plasma membrane part;integral component of membrane;neuronal cell body;cell body;ion gated channel activity;gated channel activity;channel activity;passive transmembrane transporter activity;transmembrane transporter activity;transporter activity;molecular_function;ligand-gated sodium channel activity;sodium channel activity;sodium ion transmembrane transporter activity;metal ion transmembrane transporter activity;inorganic cation transmembrane transporter activity;cation transmembrane transporter activity;ion transmembrane transporter activity;substrate-specific transmembrane transporter activity;substrate-specific transporter activity;monovalent inorganic cation transmembrane transporter activity;cation channel activity;ion channel activity;substrate-specific channel activity;ligand-gated cation channel activity;ligand-gated ion channel activity;ligand-gated channel activity;transmembrane receptor activity;receptor activity;molecular transducer activity;central nervous system development;nervous system development;system development;multicellular organism development;single-multicellular organism process;single-organism process;biological_process;multicellular organismal process;single-organism developmental process;developmental process;anatomical structure development;detection of mechanical stimulus involved in sensory perception;sensory perception of mechanical stimulus;sensory perception;neurological system process;system process;detection of stimulus involved in sensory perception;detection of stimulus;response to stimulus;detection of mechanical stimulus;response to mechanical stimulus;response to external stimulus;response to abiotic stimulus;detection of abiotic stimulus;detection of external stimulus;ion transmembrane transport;ion transport;transport;establishment of localization;localization;transmembrane transport;monovalent inorganic cation transport;cation transport;negative regulation of apoptotic process;regulation of apoptotic process;regulation of programmed cell death;regulation of cell death;cell death;single-organism cellular process;cellular process;regulation of cellular process;regulation of biological process;biological regulation;programmed cell death;apoptotic process;negative regulation of programmed cell death;negative regulation of cell death;negative regulation of cellular process;negative regulation of biological process;peripheral nervous system development;phototransduction;signal transduction;cellular response to stimulus;single organism signaling;signaling;cell communication;detection of light stimulus;response to light stimulus;response to radiation;positive regulation of synapse assembly;positive regulation of nervous system development;positive regulation of developmental process;positive regulation of biological process;regulation of developmental process;regulation of nervous system development;regulation of multicellular organismal development;regulation of multicellular organismal process;positive regulation of multicellular organismal process;positive regulation of cellular component biogenesis;regulation of cellular component biogenesis;cellular component biogenesis;cellular component organization or biogenesis;synapse assembly;cellular component assembly;cellular component organization;synapse organization;regulation of synapse assembly;regulation of synapse organization;regulation of cellular component organization;regulation of synapse structure or activity;regulation of biological quality;positive regulation of cellular component organization;positive regulation of cellular process;protein localization to synapse;protein localization;macromolecule localization;regulation of blood coagulation;regulation of hemostasis;hemostasis;regulation of body fluid levels;blood coagulation;wound healing;response to wounding;response to stress;coagulation;regulation of coagulation;regulation of wound healing;regulation of response to wounding;regulation of response to stress;regulation of response to stimulus;regulation of response to external stimulus;regulation of gene expression;regulation of macromolecule metabolic process;regulation of metabolic process;metabolic process;macromolecule metabolic process;organic substance metabolic process;gene expression;regulation of ion transmembrane transport;regulation of ion transport;regulation of transport;regulation of localization;regulation of transmembrane transport;regulation of membrane potential;regulation of systemic arterial blood pressure by aortic arch baroreceptor feedback;regulation of systemic arterial blood pressure by baroreceptor feedback;neurological system process involved in regulation of systemic arterial blood pressure;regulation of systemic arterial blood pressure;regulation of blood pressure;blood circulation;circulatory system process;regulation of vasoconstriction;vasoconstriction;negative regulation of blood vessel diameter;regulation of blood vessel diameter;regulation of blood vessel size;vascular process in circulatory system;regulation of tube size;regulation of anatomical structure size;regulation of tube diameter;regulation of blood circulation;regulation of system process;response to acidic pH;response to pH;sensory perception of sound;sensory perception of sour taste;sensory perception of taste;sensory perception of chemical stimulus;sodium ion transmembrane transport;sodium ion transport;metal ion transport;inorganic cation transmembrane transport;cation transmembrane transport;inorganic ion transmembrane transport;chemical synaptic transmission;anterograde trans-synaptic signaling;trans-synaptic signaling;synaptic signaling;cell-cell signaling;cytoplasm;intracellular part;intracellular;enterobactin transporter activity;siderophore transporter activity;detection of chemical stimulus involved in sensory perception of pain;detection of chemical stimulus involved in sensory perception;detection of chemical stimulus;response to chemical;sensory perception of pain;detection of mechanical stimulus involved in sensory perception of pain;detection of temperature stimulus involved in sensory perception of pain;detection of temperature stimulus involved in sensory perception;detection of temperature stimulus;response to temperature stimulus;sensory perception of temperature stimulus;response to heat;acid-sensing ion channel activity;cellular response to pH;cellular response to abiotic stimulus;protein homotrimerization;protein trimerization;protein oligomerization;protein complex assembly;protein complex subunit organization;macromolecular complex subunit organization;macromolecular complex assembly;protein complex biogenesis;protein homooligomerization;apical part of cell;voltage-gated sodium channel activity;voltage-gated ion channel activity involved in regulation of postsynaptic membrane potential;voltage-gated ion channel activity;voltage-gated channel activity	GO:0043197;GO:0044463;GO:0044464;GO:0005575;GO:0005623;GO:0042995;GO:0044309;GO:0043005;GO:0097458;GO:0098794;GO:0045202;GO:0044456;GO:0030425;GO:0036477;GO:0005887;GO:0031226;GO:0005886;GO:0016020;GO:0071944;GO:0031224;GO:0044425;GO:0044459;GO:0016021;GO:0043025;GO:0044297;GO:0022839;GO:0022836;GO:0015267;GO:0022803;GO:0022857;GO:0005215;GO:0003674;GO:0015280;GO:0005272;GO:0015081;GO:0046873;GO:0022890;GO:0008324;GO:0015075;GO:0022891;GO:0022892;GO:0015077;GO:0005261;GO:0005216;GO:0022838;GO:0099094;GO:0015276;GO:0022834;GO:0099600;GO:0004872;GO:0060089;GO:0007417;GO:0007399;GO:0048731;GO:0007275;GO:0044707;GO:0044699;GO:0008150;GO:0032501;GO:0044767;GO:0032502;GO:0048856;GO:0050974;GO:0050954;GO:0007600;GO:0050877;GO:0003008;GO:0050906;GO:0051606;GO:0050896;GO:0050982;GO:0009612;GO:0009605;GO:0009628;GO:0009582;GO:0009581;GO:0034220;GO:0006811;GO:0006810;GO:0051234;GO:0051179;GO:0055085;GO:0015672;GO:0006812;GO:0043066;GO:0042981;GO:0043067;GO:0010941;GO:0008219;GO:0044763;GO:0009987;GO:0050794;GO:0050789;GO:0065007;GO:0012501;GO:0006915;GO:0043069;GO:0060548;GO:0048523;GO:0048519;GO:0007422;GO:0007602;GO:0007165;GO:0051716;GO:0044700;GO:0023052;GO:0007154;GO:0009583;GO:0009416;GO:0009314;GO:0051965;GO:0051962;GO:0051094;GO:0048518;GO:0050793;GO:0051960;GO:2000026;GO:0051239;GO:0051240;GO:0044089;GO:0044087;GO:0044085;GO:0071840;GO:0007416;GO:0022607;GO:0016043;GO:0050808;GO:0051963;GO:0050807;GO:0051128;GO:0050803;GO:0065008;GO:0051130;GO:0048522;GO:0035418;GO:0008104;GO:0033036;GO:0030193;GO:1900046;GO:0007599;GO:0050878;GO:0007596;GO:0042060;GO:0009611;GO:0006950;GO:0050817;GO:0050818;GO:0061041;GO:1903034;GO:0080134;GO:0048583;GO:0032101;GO:0010468;GO:0060255;GO:0019222;GO:0008152;GO:0043170;GO:0071704;GO:0010467;GO:0034765;GO:0043269;GO:0051049;GO:0032879;GO:0034762;GO:0042391;GO:0003026;GO:0003025;GO:0001976;GO:0003073;GO:0008217;GO:0008015;GO:0003013;GO:0019229;GO:0042310;GO:0097756;GO:0097746;GO:0050880;GO:0003018;GO:0035150;GO:0090066;GO:0035296;GO:1903522;GO:0044057;GO:0010447;GO:0009268;GO:0007605;GO:0050915;GO:0050909;GO:0007606;GO:0035725;GO:0006814;GO:0030001;GO:0098662;GO:0098655;GO:0098660;GO:0007268;GO:0098916;GO:0099537;GO:0099536;GO:0007267;GO:0005737;GO:0044424;GO:0005622;GO:0042931;GO:0042927;GO:0050968;GO:0050907;GO:0009593;GO:0042221;GO:0019233;GO:0050966;GO:0050965;GO:0050961;GO:0016048;GO:0009266;GO:0050951;GO:0009408;GO:0044736;GO:0071467;GO:0071214;GO:0070207;GO:0070206;GO:0051259;GO:0006461;GO:0071822;GO:0043933;GO:0065003;GO:0070271;GO:0051260;GO:0045177;GO:0005248;GO:1905030;GO:0005244;GO:0022832	1321	TRINITY_DN97662_c0_g1_i1;TRINITY_DN97662_c0_g1_i2;TRINITY_DN97662_c0_g1_i4;TRINITY_DN97662_c0_g1_i5;TRINITY_DN97662_c0_g1_i6;TRINITY_DN97662_c0_g1_i7	PF00858.21^ASC^Amiloride-sensitive sodium channel^96-544^E:4.7e-96;PF00858.21^ASC^Amiloride-sensitive sodium channel^48-109^E:3.7e-10;PF00858.21^ASC^Amiloride-sensitive sodium channel^50-232^E:5.7e-40;PF00858.21^ASC^Amiloride-sensitive sodium channel^1-208^E:5.6e-49;PF00858.21^ASC^Amiloride-sensitive sodium channel^4-109^E:4.7e-27;PF00858.21^ASC^Amiloride-sensitive sodium channel^53-359^E:2.1e-72	.;.;.;.;.;.
TRINITY_DN95771_c1_g1	TRINITY_DN95771_c1_g1_i1;TRINITY_DN95771_c1_g1_i2;TRINITY_DN95771_c1_g1_i3;TRINITY_DN95771_c1_g1_i4;TRINITY_DN95771_c1_g1_i5;TRINITY_DN95771_c1_g1_i6;TRINITY_DN95771_c1_g1_i7;TRINITY_DN95771_c1_g1_i8;TRINITY_DN95771_c1_g1_i9;TRINITY_DN95771_c1_g1_i10;TRINITY_DN95771_c1_g1_i11;TRINITY_DN95771_c1_g1_i12	12	1176069284 ; amiloride-sensitive sodium channel subunit alpha-like [Orbicella faveolata] ; 48498 ; 575	1.17104	0.000202655	2.25174	4.59303	3.29195	11.849	7.18249	11.5683	7.31609	30.8392	14.9513	2.11655	1.51699	5.46026	3.30983	5.33088	3.37139	14.2113	6.88982	2170.05	TRINITY_DN95771_c1_g1_i6	gi|1176069284|ref|XP_020604476.1|	1176069284 ; amiloride-sensitive sodium channel subunit alpha-like [Orbicella faveolata] ; 48498 ; 575	48498	species=Montastraea faveolata;genus=Montastraea;family=Montastraeidae;suborder=Faviina;order=Scleractinia;subclass=Hexacorallia;class=Anthozoa;phylum=Cnidaria;no rank=Eumetazoa;kingdom=Metazoa;no rank=Opisthokonta;superkingdom=Eukaryota;no rank=cellular organisms;no rank=root	198	68.182	2.95e-96	198	198	198	3681	575	16.1	34.4	apical plasma membrane;plasma membrane region;plasma membrane part;membrane part;cellular_component;membrane;cell part;cell;plasma membrane;cell periphery;apical part of cell;cilium;organelle;cell projection;sodium channel complex;cation channel complex;ion channel complex;integral component of membrane;intrinsic component of membrane;transmembrane transporter complex;transporter complex;macromolecular complex;ligand-gated sodium channel activity;sodium channel activity;sodium ion transmembrane transporter activity;metal ion transmembrane transporter activity;inorganic cation transmembrane transporter activity;cation transmembrane transporter activity;ion transmembrane transporter activity;substrate-specific transmembrane transporter activity;transmembrane transporter activity;transporter activity;molecular_function;substrate-specific transporter activity;monovalent inorganic cation transmembrane transporter activity;cation channel activity;ion channel activity;substrate-specific channel activity;channel activity;passive transmembrane transporter activity;ligand-gated cation channel activity;ligand-gated ion channel activity;ligand-gated channel activity;transmembrane receptor activity;receptor activity;molecular transducer activity;gated channel activity;sodium ion transmembrane transport;sodium ion transport;metal ion transport;cation transport;ion transport;transport;establishment of localization;localization;biological_process;monovalent inorganic cation transport;inorganic cation transmembrane transport;cation transmembrane transport;ion transmembrane transport;transmembrane transport;inorganic ion transmembrane transport;integral component of plasma membrane;intrinsic component of plasma membrane;voltage-gated sodium channel activity;voltage-gated ion channel activity involved in regulation of postsynaptic membrane potential;voltage-gated ion channel activity;voltage-gated channel activity;cell surface;acid-sensing ion channel activity;ion gated channel activity;associative learning;learning;learning or memory;single-organism behavior;behavior;single-organism process;cognition;neurological system process;system process;multicellular organismal process;single-multicellular organism process;calcium ion transmembrane transport;calcium ion transport;divalent metal ion transport;divalent inorganic cation transport;cellular response to pH;response to pH;response to abiotic stimulus;response to stimulus;cellular response to abiotic stimulus;cellular response to stimulus;cellular process;memory;negative regulation of neurotransmitter secretion;neurotransmitter secretion;regulation of neurotransmitter levels;regulation of biological quality;biological regulation;neurotransmitter transport;single-organism transport;single-organism localization;establishment of localization in cell;cellular localization;signal release from synapse;signal release;secretion by cell;single-organism cellular process;secretion;cell-cell signaling;single organism signaling;signaling;cell communication;synaptic signaling;chemical synaptic transmission;anterograde trans-synaptic signaling;trans-synaptic signaling;presynaptic process involved in chemical synaptic transmission;regulation of neurotransmitter secretion;regulation of secretion by cell;regulation of secretion;regulation of transport;regulation of localization;regulation of biological process;regulation of cellular process;modulation of synaptic transmission;regulation of cell communication;regulation of signaling;regulation of cellular localization;regulation of neurotransmitter transport;negative regulation of secretion by cell;negative regulation of secretion;negative regulation of transport;negative regulation of biological process;negative regulation of cellular process;negative regulation of neurotransmitter transport;negative regulation of synaptic transmission;negative regulation of signaling;negative regulation of cell communication;protein homotrimerization;protein trimerization;protein oligomerization;protein complex assembly;protein complex subunit organization;macromolecular complex subunit organization;cellular component organization;cellular component organization or biogenesis;macromolecular complex assembly;cellular component assembly;cellular component biogenesis;protein complex biogenesis;protein homooligomerization;regulation of membrane potential;response to acidic pH;sensory perception of pain;sensory perception;sensory perception of sour taste;sensory perception of taste;sensory perception of chemical stimulus	GO:0016324;GO:0098590;GO:0044459;GO:0044425;GO:0005575;GO:0016020;GO:0044464;GO:0005623;GO:0005886;GO:0071944;GO:0045177;GO:0005929;GO:0043226;GO:0042995;GO:0034706;GO:0034703;GO:0034702;GO:0016021;GO:0031224;GO:1902495;GO:1990351;GO:0032991;GO:0015280;GO:0005272;GO:0015081;GO:0046873;GO:0022890;GO:0008324;GO:0015075;GO:0022891;GO:0022857;GO:0005215;GO:0003674;GO:0022892;GO:0015077;GO:0005261;GO:0005216;GO:0022838;GO:0015267;GO:0022803;GO:0099094;GO:0015276;GO:0022834;GO:0099600;GO:0004872;GO:0060089;GO:0022836;GO:0035725;GO:0006814;GO:0030001;GO:0006812;GO:0006811;GO:0006810;GO:0051234;GO:0051179;GO:0008150;GO:0015672;GO:0098662;GO:0098655;GO:0034220;GO:0055085;GO:0098660;GO:0005887;GO:0031226;GO:0005248;GO:1905030;GO:0005244;GO:0022832;GO:0009986;GO:0044736;GO:0022839;GO:0008306;GO:0007612;GO:0007611;GO:0044708;GO:0007610;GO:0044699;GO:0050890;GO:0050877;GO:0003008;GO:0032501;GO:0044707;GO:0070588;GO:0006816;GO:0070838;GO:0072511;GO:0071467;GO:0009268;GO:0009628;GO:0050896;GO:0071214;GO:0051716;GO:0009987;GO:0007613;GO:0046929;GO:0007269;GO:0001505;GO:0065008;GO:0065007;GO:0006836;GO:0044765;GO:1902578;GO:0051649;GO:0051641;GO:0099643;GO:0023061;GO:0032940;GO:0044763;GO:0046903;GO:0007267;GO:0044700;GO:0023052;GO:0007154;GO:0099536;GO:0007268;GO:0098916;GO:0099537;GO:0099531;GO:0046928;GO:1903530;GO:0051046;GO:0051049;GO:0032879;GO:0050789;GO:0050794;GO:0050804;GO:0010646;GO:0023051;GO:0060341;GO:0051588;GO:1903531;GO:0051048;GO:0051051;GO:0048519;GO:0048523;GO:0051589;GO:0050805;GO:0023057;GO:0010648;GO:0070207;GO:0070206;GO:0051259;GO:0006461;GO:0071822;GO:0043933;GO:0016043;GO:0071840;GO:0065003;GO:0022607;GO:0044085;GO:0070271;GO:0051260;GO:0042391;GO:0010447;GO:0019233;GO:0007600;GO:0050915;GO:0050909;GO:0007606	1937	TRINITY_DN95771_c1_g1_i1;TRINITY_DN95771_c1_g1_i2;TRINITY_DN95771_c1_g1_i2;TRINITY_DN95771_c1_g1_i3;TRINITY_DN95771_c1_g1_i3;TRINITY_DN95771_c1_g1_i4;TRINITY_DN95771_c1_g1_i5;TRINITY_DN95771_c1_g1_i6;TRINITY_DN95771_c1_g1_i6;TRINITY_DN95771_c1_g1_i6;TRINITY_DN95771_c1_g1_i7;TRINITY_DN95771_c1_g1_i7;TRINITY_DN95771_c1_g1_i9;TRINITY_DN95771_c1_g1_i9;TRINITY_DN95771_c1_g1_i9;TRINITY_DN95771_c1_g1_i10;TRINITY_DN95771_c1_g1_i10;TRINITY_DN95771_c1_g1_i12	PF00858.21^ASC^Amiloride-sensitive sodium channel^13-295^E:7.8e-62;PF00858.21^ASC^Amiloride-sensitive sodium channel^2-168^E:2.8e-40;PF00858.21^ASC^Amiloride-sensitive sodium channel^5-89^E:4.2e-22;PF00858.21^ASC^Amiloride-sensitive sodium channel^34-315^E:8.3e-47;PF00858.21^ASC^Amiloride-sensitive sodium channel^2-168^E:2.8e-40;PF00858.21^ASC^Amiloride-sensitive sodium channel^2-168^E:2.8e-40;PF00858.21^ASC^Amiloride-sensitive sodium channel^1-219^E:5.4e-47;PF00858.21^ASC^Amiloride-sensitive sodium channel^2-168^E:2.8e-40;PF00858.21^ASC^Amiloride-sensitive sodium channel^11-130^E:2.7e-21;PF00858.21^ASC^Amiloride-sensitive sodium channel^34-93^E:9.6e-13;PF00858.21^ASC^Amiloride-sensitive sodium channel^34-315^E:8.3e-47;PF00858.21^ASC^Amiloride-sensitive sodium channel^2-168^E:2.8e-40;PF00858.21^ASC^Amiloride-sensitive sodium channel^2-168^E:2.8e-40;PF00858.21^ASC^Amiloride-sensitive sodium channel^11-130^E:2.7e-21;PF00858.21^ASC^Amiloride-sensitive sodium channel^34-93^E:9.6e-13;PF00858.21^ASC^Amiloride-sensitive sodium channel^34-216^E:1.1e-26;PF00858.21^ASC^Amiloride-sensitive sodium channel^2-168^E:2.8e-40;PF00858.21^ASC^Amiloride-sensitive sodium channel^2-201^E:4.5e-31	.;.;.;.;.;.;.;.;.;.;.;.;.;.;.;.;.;.
TRINITY_DN102841_c0_g1	TRINITY_DN102841_c0_g1_i1	1	1176083998 ; transmembrane protein 163-like [Orbicella faveolata] ; 48498 ; 329	1.171	0.107848	2.25167	0.510337	0.182886	0.57334	0.673358	1.28536	1.013	1.89951	1.84015	0.425635	0.152532	0.478182	0.5616	1.07203	0.844869	1.58425	1.53474	1199	TRINITY_DN102841_c0_g1_i1	gi|1176083998|ref|XP_020612209.1|	1176083998 ; transmembrane protein 163-like [Orbicella faveolata] ; 48498 ; 329	48498	species=Montastraea faveolata;genus=Montastraea;family=Montastraeidae;suborder=Faviina;order=Scleractinia;subclass=Hexacorallia;class=Anthozoa;phylum=Cnidaria;no rank=Eumetazoa;kingdom=Metazoa;no rank=Opisthokonta;superkingdom=Eukaryota;no rank=cellular organisms;no rank=root	261	31.418	6.57e-38	260	255	260	1199	329	63.8	79	cell junction;cellular_component;early endosome membrane;early endosome;endosome;endomembrane system;cell part;cell;cytoplasmic vesicle;cytoplasmic part;cytoplasm;intracellular part;intracellular;intracellular vesicle;vesicle;membrane-bounded organelle;organelle;intracellular organelle;endosome membrane;endosomal part;cytoplasmic vesicle part;intracellular organelle part;organelle part;bounding membrane of organelle;organelle membrane;membrane;whole membrane;integral component of synaptic vesicle membrane;integral component of organelle membrane;intrinsic component of organelle membrane;intrinsic component of membrane;membrane part;integral component of membrane;intrinsic component of synaptic vesicle membrane;synapse part;synapse;neuron part;synaptic vesicle membrane;synaptic vesicle;exocytic vesicle;secretory vesicle;transport vesicle;presynapse;exocytic vesicle membrane;transport vesicle membrane;cytoplasmic vesicle membrane;vesicle membrane;zinc ion binding;transition metal ion binding;metal ion binding;cation binding;ion binding;binding;molecular_function	GO:0030054;GO:0005575;GO:0031901;GO:0005769;GO:0005768;GO:0012505;GO:0044464;GO:0005623;GO:0031410;GO:0044444;GO:0005737;GO:0044424;GO:0005622;GO:0097708;GO:0031982;GO:0043227;GO:0043226;GO:0043229;GO:0010008;GO:0044440;GO:0044433;GO:0044446;GO:0044422;GO:0098588;GO:0031090;GO:0016020;GO:0098805;GO:0030285;GO:0031301;GO:0031300;GO:0031224;GO:0044425;GO:0016021;GO:0098563;GO:0044456;GO:0045202;GO:0097458;GO:0030672;GO:0008021;GO:0070382;GO:0099503;GO:0030133;GO:0098793;GO:0099501;GO:0030658;GO:0030659;GO:0012506;GO:0008270;GO:0046914;GO:0046872;GO:0043169;GO:0043167;GO:0005488;GO:0003674	110	NA	NA	NA
TRINITY_DN81177_c0_g1	TRINITY_DN81177_c0_g1_i1	1	1176092064 ; E3 ubiquitin-protein ligase rnf213-alpha-like [Orbicella faveolata] ; 48498 ; 3635	1.17053	0.134661	2.25094	0.255168	0.548658	0.764454	0	2.68758	1.12555	0.670417	1.84015	0.726975	1.56313	2.17793	0	7.65692	3.2067	1.91002	5.24261	351	TRINITY_DN81177_c0_g1_i1	gi|1176092064|ref|XP_020616505.1|	1176092064 ; E3 ubiquitin-protein ligase rnf213-alpha-like [Orbicella faveolata] ; 48498 ; 3635	48498	species=Montastraea faveolata;genus=Montastraea;family=Montastraeidae;suborder=Faviina;order=Scleractinia;subclass=Hexacorallia;class=Anthozoa;phylum=Cnidaria;no rank=Eumetazoa;kingdom=Metazoa;no rank=Opisthokonta;superkingdom=Eukaryota;no rank=cellular organisms;no rank=root	116	82.759	1.42e-60	116	116	116	351	3635	99.1	3.2	cytoplasm;intracellular part;cell part;cellular_component;cell;intracellular;membrane;nucleolus;nuclear part;intracellular organelle part;intracellular organelle;organelle;organelle part;nucleus;intracellular membrane-bounded organelle;membrane-bounded organelle;intracellular non-membrane-bounded organelle;non-membrane-bounded organelle;nuclear lumen;intracellular organelle lumen;organelle lumen;membrane-enclosed lumen;ATPase activity;nucleoside-triphosphatase activity;pyrophosphatase activity;hydrolase activity, acting on acid anhydrides, in phosphorus-containing anhydrides;hydrolase activity, acting on acid anhydrides;hydrolase activity;catalytic activity;molecular_function;ligase activity;ubiquitin-protein transferase activity;ubiquitin-like protein transferase activity;transferase activity;zinc ion binding;transition metal ion binding;metal ion binding;cation binding;ion binding;binding;protein autoubiquitination;protein ubiquitination;protein modification by small protein conjugation;protein modification by small protein conjugation or removal;cellular protein modification process;cellular protein metabolic process;protein metabolic process;macromolecule metabolic process;organic substance metabolic process;metabolic process;biological_process;primary metabolic process;cellular macromolecule metabolic process;cellular metabolic process;cellular process;protein modification process;macromolecule modification	GO:0005737;GO:0044424;GO:0044464;GO:0005575;GO:0005623;GO:0005622;GO:0016020;GO:0005730;GO:0044428;GO:0044446;GO:0043229;GO:0043226;GO:0044422;GO:0005634;GO:0043231;GO:0043227;GO:0043232;GO:0043228;GO:0031981;GO:0070013;GO:0043233;GO:0031974;GO:0016887;GO:0017111;GO:0016462;GO:0016818;GO:0016817;GO:0016787;GO:0003824;GO:0003674;GO:0016874;GO:0004842;GO:0019787;GO:0016740;GO:0008270;GO:0046914;GO:0046872;GO:0043169;GO:0043167;GO:0005488;GO:0051865;GO:0016567;GO:0032446;GO:0070647;GO:0006464;GO:0044267;GO:0019538;GO:0043170;GO:0071704;GO:0008152;GO:0008150;GO:0044238;GO:0044260;GO:0044237;GO:0009987;GO:0036211;GO:0043412	84	NA	NA	NA
TRINITY_DN97577_c2_g1	TRINITY_DN97577_c2_g1_i1;TRINITY_DN97577_c2_g1_i2;TRINITY_DN97577_c2_g1_i3;TRINITY_DN97577_c2_g1_i4;TRINITY_DN97577_c2_g1_i5;TRINITY_DN97577_c2_g1_i6	6	1176082710 ; oncoprotein-induced transcript 3 protein-like isoform X2 [Orbicella faveolata] ; 48498 ; 702	1.17034	6.07452e-06	2.25065	258.485	266.465	95.5567	205.15	495.099	451.684	376.327	477.635	227.032	234.041	83.9292	180.187	434.854	396.722	330.535	419.515	1138.54	TRINITY_DN97577_c2_g1_i5	gi|1176082710|ref|XP_020611517.1|	1176082710 ; oncoprotein-induced transcript 3 protein-like isoform X2 [Orbicella faveolata] ; 48498 ; 702	48498	species=Montastraea faveolata;genus=Montastraea;family=Montastraeidae;suborder=Faviina;order=Scleractinia;subclass=Hexacorallia;class=Anthozoa;phylum=Cnidaria;no rank=Eumetazoa;kingdom=Metazoa;no rank=Opisthokonta;superkingdom=Eukaryota;no rank=cellular organisms;no rank=root	147	72.789	5.1e-72	147	147	147	3353	702	13.2	20.9	integral component of membrane;intrinsic component of membrane;membrane part;cellular_component;membrane;extracellular matrix;extracellular region;extracellular region part;extracellular space;calcium ion binding;metal ion binding;cation binding;ion binding;binding;molecular_function;angiogenesis;single-organism developmental process;developmental process;biological_process;single-organism process;blood vessel morphogenesis;anatomical structure morphogenesis;anatomical structure development;blood vessel development;vasculature development;system development;multicellular organism development;single-multicellular organism process;multicellular organismal process;cardiovascular system development;circulatory system development;anatomical structure formation involved in morphogenesis;cell adhesion;biological adhesion;negative regulation of cell migration;cell migration;cell motility;locomotion;movement of cell or subcellular component;single-organism cellular process;cellular process;localization of cell;localization;regulation of cell migration;regulation of cell motility;regulation of locomotion;regulation of biological process;biological regulation;regulation of cellular component movement;regulation of cellular process;regulation of localization;negative regulation of cell motility;negative regulation of cellular component movement;negative regulation of cellular process;negative regulation of biological process;negative regulation of locomotion;negative regulation of Notch signaling pathway;negative regulation of signal transduction;signal transduction;cellular response to stimulus;response to stimulus;single organism signaling;signaling;cell communication;negative regulation of cell communication;regulation of cell communication;negative regulation of signaling;regulation of signaling;negative regulation of response to stimulus;regulation of response to stimulus;regulation of signal transduction;regulation of Notch signaling pathway;Notch signaling pathway;cell surface receptor signaling pathway;positive regulation of endothelial cell proliferation;positive regulation of epithelial cell proliferation;epithelial cell proliferation;cell proliferation;regulation of epithelial cell proliferation;regulation of cell proliferation;positive regulation of cell proliferation;positive regulation of cellular process;positive regulation of biological process;endothelial cell proliferation;regulation of endothelial cell proliferation;vasculogenesis;cell differentiation;cellular developmental process;protein binding	GO:0016021;GO:0031224;GO:0044425;GO:0005575;GO:0016020;GO:0031012;GO:0005576;GO:0044421;GO:0005615;GO:0005509;GO:0046872;GO:0043169;GO:0043167;GO:0005488;GO:0003674;GO:0001525;GO:0044767;GO:0032502;GO:0008150;GO:0044699;GO:0048514;GO:0009653;GO:0048856;GO:0001568;GO:0001944;GO:0048731;GO:0007275;GO:0044707;GO:0032501;GO:0072358;GO:0072359;GO:0048646;GO:0007155;GO:0022610;GO:0030336;GO:0016477;GO:0048870;GO:0040011;GO:0006928;GO:0044763;GO:0009987;GO:0051674;GO:0051179;GO:0030334;GO:2000145;GO:0040012;GO:0050789;GO:0065007;GO:0051270;GO:0050794;GO:0032879;GO:2000146;GO:0051271;GO:0048523;GO:0048519;GO:0040013;GO:0045746;GO:0009968;GO:0007165;GO:0051716;GO:0050896;GO:0044700;GO:0023052;GO:0007154;GO:0010648;GO:0010646;GO:0023057;GO:0023051;GO:0048585;GO:0048583;GO:0009966;GO:0008593;GO:0007219;GO:0007166;GO:0001938;GO:0050679;GO:0050673;GO:0008283;GO:0050678;GO:0042127;GO:0008284;GO:0048522;GO:0048518;GO:0001935;GO:0001936;GO:0001570;GO:0030154;GO:0048869;GO:0005515	165	TRINITY_DN97577_c2_g1_i1;TRINITY_DN97577_c2_g1_i2;TRINITY_DN97577_c2_g1_i3;TRINITY_DN97577_c2_g1_i4;TRINITY_DN97577_c2_g1_i5	PF00100.20^Zona_pellucida^Zona pellucida-like domain^1-148^E:5.6e-19;PF00100.20^Zona_pellucida^Zona pellucida-like domain^1-148^E:5.6e-19;PF00008.24^EGF^EGF-like domain^67-98^E:1.1e-09`PF07645.12^EGF_CA^Calcium-binding EGF domain^69-95^E:0.0083`PF07974.10^EGF_2^EGF-like domain^69-99^E:7.2e-06`PF12661.4^hEGF^Human growth factor-like EGF^87-99^E:0.016`PF07645.12^EGF_CA^Calcium-binding EGF domain^102-130^E:5.9e-05;PF00100.20^Zona_pellucida^Zona pellucida-like domain^1-148^E:5.6e-19;PF00100.20^Zona_pellucida^Zona pellucida-like domain^1-148^E:5.6e-19	.;.;sigP:1^21^0.708^YES;.;.
TRINITY_DN94179_c5_g3	TRINITY_DN94179_c5_g3_i1;TRINITY_DN94179_c5_g3_i2;TRINITY_DN94179_c5_g3_i3;TRINITY_DN94179_c5_g3_i4;TRINITY_DN94179_c5_g3_i5;TRINITY_DN94179_c5_g3_i6	6	999967716 ; hypothetical protein AC249_AIPGENE29182 [Exaiptasia pallida] ; 1720309 ; 598	1.17026	NA	2.25052	0	0.548658	0.191113	0	1.51907	0.787887	0.893889	0.575048	0	0.831943	0.28979	0	2.30339	1.19469	1.35542	0.871959	659.49	TRINITY_DN94179_c5_g3_i2	gi|999967716|gb|KXJ06890.1|	999967716 ; hypothetical protein AC249_AIPGENE29182 [Exaiptasia pallida] ; 1720309 ; 598	1720309	species=Exaiptasia pallida;genus=Exaiptasia;family=Aiptasiidae;order=Actiniaria;subclass=Hexacorallia;class=Anthozoa;phylum=Cnidaria;no rank=Eumetazoa;kingdom=Metazoa;no rank=Opisthokonta;superkingdom=Eukaryota;no rank=cellular organisms;no rank=root	129	62.791	4.78e-41	129	121	129	1104	598	32.9	21.6	NA	NA	NA	NA	NA	NA
TRINITY_DN96949_c1_g3	TRINITY_DN96949_c1_g3_i1;TRINITY_DN96949_c1_g3_i2;TRINITY_DN96949_c1_g3_i3;TRINITY_DN96949_c1_g3_i4;TRINITY_DN96949_c1_g3_i5;TRINITY_DN96949_c1_g3_i6;TRINITY_DN96949_c1_g3_i7	7	1176100960 ; myosin-10-like [Orbicella faveolata] ; 48498 ; 1955	1.17004	0.00104479	2.25018	92.3709	164.232	99.9523	90.9034	358.032	330.912	100.227	350.894	22.2869	39.6252	24.1161	21.9328	86.3846	79.8413	24.1825	84.6624	4144.63	TRINITY_DN96949_c1_g3_i4	gi|1176100960|ref|XP_020621196.1|	1176100960 ; myosin-10-like [Orbicella faveolata] ; 48498 ; 1955	48498	species=Montastraea faveolata;genus=Montastraea;family=Montastraeidae;suborder=Faviina;order=Scleractinia;subclass=Hexacorallia;class=Anthozoa;phylum=Cnidaria;no rank=Eumetazoa;kingdom=Metazoa;no rank=Opisthokonta;superkingdom=Eukaryota;no rank=cellular organisms;no rank=root	1365;855;920;617	90.256;24.561;23.696;23.177	0.0;8.38e-09;9.67e-09;1.71e-06	1595	1357	1595	6365	1955	64	81.6	lamellipodium;cell leading edge;cell part;cellular_component;cell;cell projection;myosin complex;protein complex;macromolecular complex;actin cytoskeleton;cytoskeleton;intracellular non-membrane-bounded organelle;intracellular organelle;intracellular;organelle;intracellular part;non-membrane-bounded organelle;cytoskeletal part;intracellular organelle part;organelle part;ATP binding;adenyl ribonucleotide binding;adenyl nucleotide binding;purine nucleotide binding;nucleotide binding;small molecule binding;binding;molecular_function;nucleoside phosphate binding;organic cyclic compound binding;heterocyclic compound binding;purine ribonucleotide binding;ribonucleotide binding;carbohydrate derivative binding;purine ribonucleoside triphosphate binding;anion binding;ion binding;motor activity;nucleoside-triphosphatase activity;pyrophosphatase activity;hydrolase activity, acting on acid anhydrides, in phosphorus-containing anhydrides;hydrolase activity, acting on acid anhydrides;hydrolase activity;catalytic activity;brain development;single-organism developmental process;developmental process;biological_process;single-organism process;central nervous system development;nervous system development;system development;multicellular organism development;single-multicellular organism process;multicellular organismal process;anatomical structure development;animal organ development;head development;cell adhesion;biological adhesion;regulation of cell shape;regulation of biological quality;biological regulation;regulation of cell morphogenesis;regulation of cellular component organization;regulation of cellular process;regulation of biological process;cellular process;cellular component organization;cellular component organization or biogenesis;cell morphogenesis;cellular component morphogenesis;cellular developmental process;single-organism cellular process;anatomical structure morphogenesis;regulation of anatomical structure morphogenesis;regulation of developmental process;protein binding	GO:0030027;GO:0031252;GO:0044464;GO:0005575;GO:0005623;GO:0042995;GO:0016459;GO:0043234;GO:0032991;GO:0015629;GO:0005856;GO:0043232;GO:0043229;GO:0005622;GO:0043226;GO:0044424;GO:0043228;GO:0044430;GO:0044446;GO:0044422;GO:0005524;GO:0032559;GO:0030554;GO:0017076;GO:0000166;GO:0036094;GO:0005488;GO:0003674;GO:1901265;GO:0097159;GO:1901363;GO:0032555;GO:0032553;GO:0097367;GO:0035639;GO:0043168;GO:0043167;GO:0003774;GO:0017111;GO:0016462;GO:0016818;GO:0016817;GO:0016787;GO:0003824;GO:0007420;GO:0044767;GO:0032502;GO:0008150;GO:0044699;GO:0007417;GO:0007399;GO:0048731;GO:0007275;GO:0044707;GO:0032501;GO:0048856;GO:0048513;GO:0060322;GO:0007155;GO:0022610;GO:0008360;GO:0065008;GO:0065007;GO:0022604;GO:0051128;GO:0050794;GO:0050789;GO:0009987;GO:0016043;GO:0071840;GO:0000902;GO:0032989;GO:0048869;GO:0044763;GO:0009653;GO:0022603;GO:0050793;GO:0005515	775	TRINITY_DN96949_c1_g3_i1;TRINITY_DN96949_c1_g3_i2;TRINITY_DN96949_c1_g3_i3;TRINITY_DN96949_c1_g3_i4;TRINITY_DN96949_c1_g3_i6;TRINITY_DN96949_c1_g3_i7	PF00063.18^Myosin_head^Myosin head (motor domain)^1-172^E:2.8e-56`PF00612.24^IQ^IQ calmodulin-binding motif^189-207^E:0.00026`PF01576.16^Myosin_tail_1^Myosin tail^249-1149^E:4.3e-284;PF02736.16^Myosin_N^Myosin N-terminal SH3-like domain^83-122^E:2.2e-11`PF00063.18^Myosin_head^Myosin head (motor domain)^136-827^E:1e-297`PF00612.24^IQ^IQ calmodulin-binding motif^844-862^E:0.00042`PF01576.16^Myosin_tail_1^Myosin tail^904-1750^E:4.8e-264;PF00612.24^IQ^IQ calmodulin-binding motif^48-66^E:0.00022`PF01576.16^Myosin_tail_1^Myosin tail^108-1008^E:2.7e-284;PF00063.18^Myosin_head^Myosin head (motor domain)^3-465^E:1.3e-182`PF00612.24^IQ^IQ calmodulin-binding motif^482-500^E:0.00033`PF01576.16^Myosin_tail_1^Myosin tail^542-1388^E:2.6e-264;PF00063.18^Myosin_head^Myosin head (motor domain)^3-465^E:1.4e-182`PF00612.24^IQ^IQ calmodulin-binding motif^482-500^E:0.00033`PF01576.16^Myosin_tail_1^Myosin tail^542-1442^E:8.7e-284;PF02736.16^Myosin_N^Myosin N-terminal SH3-like domain^83-122^E:2.3e-11`PF00063.18^Myosin_head^Myosin head (motor domain)^136-827^E:1.1e-297`PF00612.24^IQ^IQ calmodulin-binding motif^844-862^E:0.00043`PF01576.16^Myosin_tail_1^Myosin tail^904-1804^E:1.6e-283	.;.;.;.;.;.
TRINITY_DN100019_c1_g1	TRINITY_DN100019_c1_g1_i1;TRINITY_DN100019_c1_g1_i2;TRINITY_DN100019_c1_g1_i3;TRINITY_DN100019_c1_g1_i4;TRINITY_DN100019_c1_g1_i5;TRINITY_DN100019_c1_g1_i6;TRINITY_DN100019_c1_g1_i7;TRINITY_DN100019_c1_g1_i8;TRINITY_DN100019_c1_g1_i9	9	1176117814 ; uncharacterized protein LOC110067135 [Orbicella faveolata] ; 48498 ; 1274	1.16985	0.000308837	2.24988	11.4826	2.56041	3.82227	7.85585	31.0824	5.74032	7.70979	18.8616	10.9306	2.43732	3.63852	7.4782	29.5882	5.46437	7.33917	17.9549	1050.5	TRINITY_DN100019_c1_g1_i5	gi|1176117814|ref|XP_020630087.1|	1176117814 ; uncharacterized protein LOC110067135 [Orbicella faveolata] ; 48498 ; 1274	48498	species=Montastraea faveolata;genus=Montastraea;family=Montastraeidae;suborder=Faviina;order=Scleractinia;subclass=Hexacorallia;class=Anthozoa;phylum=Cnidaria;no rank=Eumetazoa;kingdom=Metazoa;no rank=Opisthokonta;superkingdom=Eukaryota;no rank=cellular organisms;no rank=root	874	75.286	0	861	861	861	4626	1274	55.8	67.6	nuclear replication fork;nuclear chromosome part;chromosomal part;intracellular organelle part;intracellular organelle;intracellular;cell part;cellular_component;cell;organelle;intracellular part;organelle part;chromosome;intracellular non-membrane-bounded organelle;non-membrane-bounded organelle;nuclear chromosome;nuclear part;nucleus;intracellular membrane-bounded organelle;membrane-bounded organelle;nuclear lumen;intracellular organelle lumen;organelle lumen;membrane-enclosed lumen;replication fork;annealing helicase activity;nucleoside-triphosphatase activity;pyrophosphatase activity;hydrolase activity, acting on acid anhydrides, in phosphorus-containing anhydrides;hydrolase activity, acting on acid anhydrides;hydrolase activity;catalytic activity;molecular_function;annealing activity;nucleic acid binding;heterocyclic compound binding;binding;organic cyclic compound binding;ATP binding;adenyl ribonucleotide binding;adenyl nucleotide binding;purine nucleotide binding;nucleotide binding;small molecule binding;nucleoside phosphate binding;purine ribonucleotide binding;ribonucleotide binding;carbohydrate derivative binding;purine ribonucleoside triphosphate binding;anion binding;ion binding;endodeoxyribonuclease activity;endonuclease activity;nuclease activity;hydrolase activity, acting on ester bonds;deoxyribonuclease activity;helicase activity;K63-linked polyubiquitin binding;polyubiquitin binding;ubiquitin binding;ubiquitin-like protein binding;protein binding;zinc ion binding;transition metal ion binding;metal ion binding;cation binding;cellular response to DNA damage stimulus;cellular response to stress;cellular response to stimulus;response to stimulus;biological_process;cellular process;response to stress;DNA repair;DNA metabolic process;cellular macromolecule metabolic process;cellular metabolic process;metabolic process;macromolecule metabolic process;organic substance metabolic process;nucleic acid metabolic process;nucleobase-containing compound metabolic process;cellular aromatic compound metabolic process;cellular nitrogen compound metabolic process;nitrogen compound metabolic process;primary metabolic process;heterocycle metabolic process;organic cyclic compound metabolic process;DNA rewinding;DNA geometric change;DNA conformation change;chromosome organization;organelle organization;cellular component organization;cellular component organization or biogenesis;DNA strand renaturation;negative regulation of DNA recombination;DNA recombination;regulation of DNA recombination;regulation of DNA metabolic process;regulation of macromolecule metabolic process;regulation of metabolic process;regulation of biological process;biological regulation;regulation of nucleobase-containing compound metabolic process;regulation of nitrogen compound metabolic process;regulation of cellular metabolic process;regulation of cellular process;regulation of primary metabolic process;negative regulation of DNA metabolic process;negative regulation of macromolecule metabolic process;negative regulation of metabolic process;negative regulation of biological process;negative regulation of nucleobase-containing compound metabolic process;negative regulation of cellular metabolic process;negative regulation of cellular process;negative regulation of nitrogen compound metabolic process;replication fork processing;DNA-dependent DNA replication maintenance of fidelity;DNA-dependent DNA replication;DNA replication;cellular macromolecule biosynthetic process;cellular biosynthetic process;biosynthetic process;macromolecule biosynthetic process;organic substance biosynthetic process;replication fork protection;negative regulation of DNA-dependent DNA replication;regulation of DNA-dependent DNA replication;regulation of DNA replication;regulation of cellular macromolecule biosynthetic process;regulation of macromolecule biosynthetic process;regulation of biosynthetic process;regulation of cellular biosynthetic process;negative regulation of DNA replication;negative regulation of cellular macromolecule biosynthetic process;negative regulation of cellular biosynthetic process;negative regulation of biosynthetic process;negative regulation of macromolecule biosynthetic process;response to UV;response to light stimulus;response to radiation;response to abiotic stimulus	GO:0043596;GO:0044454;GO:0044427;GO:0044446;GO:0043229;GO:0005622;GO:0044464;GO:0005575;GO:0005623;GO:0043226;GO:0044424;GO:0044422;GO:0005694;GO:0043232;GO:0043228;GO:0000228;GO:0044428;GO:0005634;GO:0043231;GO:0043227;GO:0031981;GO:0070013;GO:0043233;GO:0031974;GO:0005657;GO:0036310;GO:0017111;GO:0016462;GO:0016818;GO:0016817;GO:0016787;GO:0003824;GO:0003674;GO:0097617;GO:0003676;GO:1901363;GO:0005488;GO:0097159;GO:0005524;GO:0032559;GO:0030554;GO:0017076;GO:0000166;GO:0036094;GO:1901265;GO:0032555;GO:0032553;GO:0097367;GO:0035639;GO:0043168;GO:0043167;GO:0004520;GO:0004519;GO:0004518;GO:0016788;GO:0004536;GO:0004386;GO:0070530;GO:0031593;GO:0043130;GO:0032182;GO:0005515;GO:0008270;GO:0046914;GO:0046872;GO:0043169;GO:0006974;GO:0033554;GO:0051716;GO:0050896;GO:0008150;GO:0009987;GO:0006950;GO:0006281;GO:0006259;GO:0044260;GO:0044237;GO:0008152;GO:0043170;GO:0071704;GO:0090304;GO:0006139;GO:0006725;GO:0034641;GO:0006807;GO:0044238;GO:0046483;GO:1901360;GO:0036292;GO:0032392;GO:0071103;GO:0051276;GO:0006996;GO:0016043;GO:0071840;GO:0000733;GO:0045910;GO:0006310;GO:0000018;GO:0051052;GO:0060255;GO:0019222;GO:0050789;GO:0065007;GO:0019219;GO:0051171;GO:0031323;GO:0050794;GO:0080090;GO:0051053;GO:0010605;GO:0009892;GO:0048519;GO:0045934;GO:0031324;GO:0048523;GO:0051172;GO:0031297;GO:0045005;GO:0006261;GO:0006260;GO:0034645;GO:0044249;GO:0009058;GO:0009059;GO:1901576;GO:0048478;GO:2000104;GO:0090329;GO:0006275;GO:2000112;GO:0010556;GO:0009889;GO:0031326;GO:0008156;GO:2000113;GO:0031327;GO:0009890;GO:0010558;GO:0009411;GO:0009416;GO:0009314;GO:0009628	2182	NA	NA	NA
TRINITY_DN80943_c2_g1	TRINITY_DN80943_c2_g1_i1;TRINITY_DN80943_c2_g1_i2;TRINITY_DN80943_c2_g1_i3;TRINITY_DN80943_c2_g1_i4;TRINITY_DN80943_c2_g1_i5;TRINITY_DN80943_c2_g1_i6;TRINITY_DN80943_c2_g1_i7;TRINITY_DN80943_c2_g1_i8	8	1176099130 ; uncharacterized protein LOC110057975 [Orbicella faveolata] ; 48498 ; 172	1.16865	0.134361	2.24801	0.765505	0	0.191113	0.448905	1.75277	0.787887	0.893889	1.26511	1.93012	0	0.481867	1.13186	4.41937	1.98655	2.25382	3.1898	396.61	TRINITY_DN80943_c2_g1_i8	gi|1176099130|ref|XP_020620237.1|	1176099130 ; uncharacterized protein LOC110057975 [Orbicella faveolata] ; 48498 ; 172	48498	species=Montastraea faveolata;genus=Montastraea;family=Montastraeidae;suborder=Faviina;order=Scleractinia;subclass=Hexacorallia;class=Anthozoa;phylum=Cnidaria;no rank=Eumetazoa;kingdom=Metazoa;no rank=Opisthokonta;superkingdom=Eukaryota;no rank=cellular organisms;no rank=root	126	54.762	7.75e-39	123	124	123	465	172	80	71.5	nucleic acid binding;heterocyclic compound binding;binding;molecular_function;organic cyclic compound binding;DNA integration;DNA metabolic process;cellular macromolecule metabolic process;cellular metabolic process;metabolic process;biological_process;cellular process;macromolecule metabolic process;organic substance metabolic process;nucleic acid metabolic process;nucleobase-containing compound metabolic process;cellular aromatic compound metabolic process;cellular nitrogen compound metabolic process;nitrogen compound metabolic process;primary metabolic process;heterocycle metabolic process;organic cyclic compound metabolic process	GO:0003676;GO:1901363;GO:0005488;GO:0003674;GO:0097159;GO:0015074;GO:0006259;GO:0044260;GO:0044237;GO:0008152;GO:0008150;GO:0009987;GO:0043170;GO:0071704;GO:0090304;GO:0006139;GO:0006725;GO:0034641;GO:0006807;GO:0044238;GO:0046483;GO:1901360	88	NA	NA	NA
TRINITY_DN105294_c7_g1	TRINITY_DN105294_c7_g1_i1;TRINITY_DN105294_c7_g1_i2;TRINITY_DN105294_c7_g1_i3;TRINITY_DN105294_c7_g1_i4;TRINITY_DN105294_c7_g1_i5;TRINITY_DN105294_c7_g1_i6;TRINITY_DN105294_c7_g1_i7;TRINITY_DN105294_c7_g1_i8;TRINITY_DN105294_c7_g1_i9;TRINITY_DN105294_c7_g1_i10;TRINITY_DN105294_c7_g1_i11	11	1005475144 ; PREDICTED: CLIP-associating protein 1-like [Acropora digitifera] ; 70779 ; 911	1.16845	8.00391e-05	2.2477	15.8204	30.7249	36.6938	26.261	59.5941	67.308	50.9517	71.191	12.1919	23.6779	28.2778	20.2378	45.9257	51.8704	39.2655	54.8627	1297.62	TRINITY_DN105294_c7_g1_i7	gi|1005475144|ref|XP_015774346.1|	1005475144 ; PREDICTED: CLIP-associating protein 1-like [Acropora digitifera] ; 70779 ; 911	70779	species=Acropora digitifera;genus=Acropora;family=Acroporidae;suborder=Astrocoeniina;order=Scleractinia;subclass=Hexacorallia;class=Anthozoa;phylum=Cnidaria;no rank=Eumetazoa;kingdom=Metazoa;no rank=Opisthokonta;superkingdom=Eukaryota;no rank=cellular organisms;no rank=root	111	95.495	3.57e-65	111	111	111	4381	911	7.6	12.2	axonal growth cone;axon part;cell projection part;cell part;cellular_component;cell;cell projection;axon;neuron projection;neuron part;growth cone;site of polarized growth;basal cortex;basal part of cell;cell cortex region;cell cortex part;cytoplasmic part;cytoplasm;intracellular part;intracellular;cell cortex;cell periphery;cytoplasmic region;cell leading edge;condensed chromosome kinetochore;condensed chromosome, centromeric region;condensed chromosome;chromosome;intracellular non-membrane-bounded organelle;intracellular organelle;organelle;non-membrane-bounded organelle;chromosome, centromeric region;chromosomal region;chromosomal part;intracellular organelle part;organelle part;kinetochore;protein complex;macromolecular complex;cortical microtubule plus-end;cortical microtubule;cortical microtubule cytoskeleton;microtubule cytoskeleton;cytoskeleton;cortical cytoskeleton;cytoskeletal part;cytoplasmic microtubule;microtubule;polymeric cytoskeletal fiber;supramolecular fiber;supramolecular polymer;supramolecular complex;cytoplasmic microtubule plus-end;microtubule plus-end;microtubule end;Golgi apparatus;intracellular membrane-bounded organelle;membrane-bounded organelle;endomembrane system;membrane;microtubule organizing center;plasma membrane;ruffle membrane;cell projection membrane;plasma membrane region;plasma membrane part;membrane part;ruffle;leading edge membrane;spindle pole;spindle;trans-Golgi network;Golgi subcompartment;Golgi apparatus part;organelle subcompartment;actin filament binding;actin binding;cytoskeletal protein binding;protein binding;binding;molecular_function;protein complex binding;macromolecular complex binding;dystroglycan binding;glycoprotein binding;carbohydrate derivative binding;microtubule binding;tubulin binding;microtubule plus-end binding;protein tyrosine kinase binding;protein kinase binding;kinase binding;enzyme binding;cell division;single-organism cellular process;cellular process;biological_process;single-organism process;cell migration;cell motility;locomotion;movement of cell or subcellular component;localization of cell;localization;establishment of protein localization to plasma membrane;protein localization to plasma membrane;single-organism cellular localization;cellular localization;single-organism localization;protein localization to membrane;cellular protein localization;cellular macromolecule localization;macromolecule localization;protein localization;plasma membrane organization;endomembrane system organization;cellular component organization;cellular component organization or biogenesis;single-organism membrane organization;membrane organization;protein localization to cell periphery;establishment of protein localization to membrane;establishment of protein localization;establishment of localization;establishment or maintenance of cell polarity;exit from mitosis;mitotic cell cycle phase transition;cell cycle phase transition;cell cycle process;cell cycle;mitotic cell cycle process;mitotic cell cycle;mitotic nuclear division;nuclear division;organelle fission;organelle organization;Golgi organization;meiotic cell cycle;single organism reproductive process;reproductive process;reproduction;microtubule anchoring;microtubule cytoskeleton organization;microtubule-based process;cytoskeleton organization;microtubule nucleation;microtubule polymerization;supramolecular fiber organization;single-organism organelle organization;microtubule polymerization or depolymerization;protein polymerization;cellular protein complex assembly;protein complex assembly;protein complex subunit organization;macromolecular complex subunit organization;macromolecular complex assembly;cellular component assembly;cellular component biogenesis;protein complex biogenesis;cellular macromolecular complex assembly;microtubule organizing center organization;mitotic spindle organization;spindle organization;microtubule cytoskeleton organization involved in mitosis;negative regulation of focal adhesion assembly;negative regulation of adherens junction organization;negative regulation of cellular component organization;regulation of cellular component organization;regulation of cellular process;regulation of biological process;biological regulation;negative regulation of cellular process;negative regulation of biological process;adherens junction organization;cell-cell junction organization;cell junction organization;regulation of adherens junction organization;negative regulation of cell-matrix adhesion;cell-matrix adhesion;cell-substrate adhesion;cell adhesion;biological adhesion;negative regulation of cell-substrate adhesion;negative regulation of cell adhesion;regulation of cell adhesion;regulation of cell-substrate adhesion;regulation of cell-matrix adhesion;negative regulation of cell junction assembly;cell junction assembly;regulation of cell junction assembly;regulation of cellular component biogenesis;focal adhesion assembly;cell-substrate adherens junction assembly;cell-substrate junction assembly;adherens junction assembly;regulation of focal adhesion assembly;regulation of cell-substrate junction assembly;negative regulation of microtubule depolymerization;microtubule depolymerization;protein depolymerization;cellular protein complex disassembly;protein complex disassembly;macromolecular complex disassembly;cellular component disassembly;negative regulation of microtubule polymerization or depolymerization;negative regulation of cytoskeleton organization;negative regulation of organelle organization;regulation of organelle organization;regulation of cytoskeleton organization;regulation of microtubule polymerization or depolymerization;regulation of microtubule cytoskeleton organization;regulation of microtubule-based process;negative regulation of supramolecular fiber organization;regulation of supramolecular fiber organization;regulation of microtubule depolymerization;regulation of protein depolymerization;regulation of protein complex disassembly;negative regulation of protein depolymerization;negative regulation of protein complex disassembly;negative regulation of stress fiber assembly;stress fiber assembly;contractile actin filament bundle assembly;actin filament bundle assembly;actin filament bundle organization;actin filament organization;actin cytoskeleton organization;actin filament-based process;actomyosin structure organization;regulation of stress fiber assembly;regulation of actin filament bundle assembly;regulation of actin cytoskeleton organization;regulation of actin filament-based process;negative regulation of actin filament bundle assembly;negative regulation of wound healing, spreading of epidermal cells;regulation of wound healing, spreading of epidermal cells;regulation of morphogenesis of an epithelium;regulation of anatomical structure morphogenesis;regulation of developmental process;developmental process;anatomical structure morphogenesis;anatomical structure development;morphogenesis of an epithelium;tissue morphogenesis;single-organism developmental process;tissue development;epithelium development;regulation of wound healing;wound healing;response to wounding;response to stress;response to stimulus;regulation of response to wounding;regulation of response to stress;regulation of response to stimulus;regulation of cell migration;regulation of cell motility;regulation of locomotion;regulation of cellular component movement;regulation of localization;wound healing, spreading of epidermal cells;wound healing, spreading of cells;epiboly involved in wound healing;epiboly;morphogenesis of an epithelial sheet;negative regulation of morphogenesis of an epithelium;negative regulation of developmental process;negative regulation of cell migration;negative regulation of cell motility;negative regulation of cellular component movement;negative regulation of locomotion;negative regulation of wound healing;negative regulation of response to external stimulus;response to external stimulus;regulation of response to external stimulus;negative regulation of response to stimulus;negative regulation of response to wounding;platelet-derived growth factor receptor-beta signaling pathway;platelet-derived growth factor receptor signaling pathway;transmembrane receptor protein tyrosine kinase signaling pathway;enzyme linked receptor protein signaling pathway;cell surface receptor signaling pathway;signal transduction;cellular response to stimulus;single organism signaling;signaling;cell communication;positive regulation of basement membrane assembly involved in embryonic body morphogenesis;regulation of basement membrane assembly involved in embryonic body morphogenesis;regulation of embryonic development;embryo development;multicellular organism development;single-multicellular organism process;multicellular organismal process;regulation of multicellular organismal development;regulation of multicellular organismal process;basement membrane assembly involved in embryonic body morphogenesis;cellular component assembly involved in morphogenesis;anatomical structure formation involved in morphogenesis;cellular component morphogenesis;cellular developmental process;embryonic body morphogenesis;body morphogenesis;embryonic morphogenesis;basement membrane assembly;extracellular matrix assembly;extracellular matrix organization;extracellular structure organization;basement membrane organization;regulation of extracellular matrix assembly;regulation of extracellular matrix organization;positive regulation of extracellular matrix assembly;positive regulation of cellular component biogenesis;positive regulation of biological process;positive regulation of extracellular matrix organization;positive regulation of cellular component organization;positive regulation of cellular process;positive regulation of embryonic development;positive regulation of developmental process;positive regulation of multicellular organismal process;positive regulation of epithelial cell migration;epithelial cell migration;ameboidal-type cell migration;epithelium migration;tissue migration;regulation of epithelial cell migration;positive regulation of cell migration;positive regulation of cell motility;positive regulation of locomotion;positive regulation of cellular component movement;positive regulation of exocytosis;positive regulation of secretion by cell;secretion by cell;secretion;single-organism transport;transport;positive regulation of secretion;regulation of secretion;regulation of transport;positive regulation of transport;regulation of secretion by cell;exocytosis;vesicle-mediated transport;regulation of exocytosis;regulation of vesicle-mediated transport;positive regulation of extracellular matrix disassembly;regulation of extracellular matrix disassembly;extracellular matrix disassembly;regulation of axon extension;regulation of extent of cell growth;regulation of cell size;regulation of cellular component size;regulation of anatomical structure size;regulation of biological quality;regulation of cell growth;cell growth;growth;regulation of growth;regulation of axonogenesis;axonogenesis;neuron projection morphogenesis;neuron projection development;cell projection organization;neuron development;cell development;cell differentiation;neuron differentiation;generation of neurons;neurogenesis;nervous system development;system development;cell projection morphogenesis;cell part morphogenesis;cell morphogenesis;cell morphogenesis involved in neuron differentiation;cell morphogenesis involved in differentiation;axon development;regulation of cell morphogenesis involved in differentiation;regulation of cell development;regulation of cell differentiation;regulation of cell morphogenesis;regulation of neuron projection development;regulation of neuron differentiation;regulation of neurogenesis;regulation of nervous system development;regulation of cell projection organization;regulation of developmental growth;developmental growth;axon extension;neuron projection extension;developmental cell growth;developmental growth involved in morphogenesis;regulation of epithelial to mesenchymal transition;epithelial to mesenchymal transition;mesenchymal cell differentiation;mesenchyme development;animal organ development;regulation of gastrulation;gastrulation;regulation of microtubule polymerization;regulation of protein polymerization;regulation of protein complex assembly;vesicle targeting;establishment of vesicle localization;vesicle localization;organelle localization;establishment of localization in cell;establishment of organelle localization;kinetochore microtubule;spindle microtubule	GO:0044295;GO:0033267;GO:0044463;GO:0044464;GO:0005575;GO:0005623;GO:0042995;GO:0030424;GO:0043005;GO:0097458;GO:0030426;GO:0030427;GO:0045180;GO:0045178;GO:0099738;GO:0044448;GO:0044444;GO:0005737;GO:0044424;GO:0005622;GO:0005938;GO:0071944;GO:0099568;GO:0031252;GO:0000777;GO:0000779;GO:0000793;GO:0005694;GO:0043232;GO:0043229;GO:0043226;GO:0043228;GO:0000775;GO:0098687;GO:0044427;GO:0044446;GO:0044422;GO:0000776;GO:0043234;GO:0032991;GO:1903754;GO:0055028;GO:0030981;GO:0015630;GO:0005856;GO:0030863;GO:0044430;GO:0005881;GO:0005874;GO:0099513;GO:0099512;GO:0099081;GO:0099080;GO:1904511;GO:0035371;GO:1990752;GO:0005794;GO:0043231;GO:0043227;GO:0012505;GO:0016020;GO:0005815;GO:0005886;GO:0032587;GO:0031253;GO:0098590;GO:0044459;GO:0044425;GO:0001726;GO:0031256;GO:0000922;GO:0005819;GO:0005802;GO:0098791;GO:0044431;GO:0031984;GO:0051015;GO:0003779;GO:0008092;GO:0005515;GO:0005488;GO:0003674;GO:0032403;GO:0044877;GO:0002162;GO:0001948;GO:0097367;GO:0008017;GO:0015631;GO:0051010;GO:1990782;GO:0019901;GO:0019900;GO:0019899;GO:0051301;GO:0044763;GO:0009987;GO:0008150;GO:0044699;GO:0016477;GO:0048870;GO:0040011;GO:0006928;GO:0051674;GO:0051179;GO:0090002;GO:0072659;GO:1902580;GO:0051641;GO:1902578;GO:0072657;GO:0034613;GO:0070727;GO:0033036;GO:0008104;GO:0007009;GO:0010256;GO:0016043;GO:0071840;GO:0044802;GO:0061024;GO:1990778;GO:0090150;GO:0045184;GO:0051234;GO:0007163;GO:0010458;GO:0044772;GO:0044770;GO:0022402;GO:0007049;GO:1903047;GO:0000278;GO:0007067;GO:0000280;GO:0048285;GO:0006996;GO:0007030;GO:0051321;GO:0044702;GO:0022414;GO:0000003;GO:0034453;GO:0000226;GO:0007017;GO:0007010;GO:0007020;GO:0046785;GO:0097435;GO:1902589;GO:0031109;GO:0051258;GO:0043623;GO:0006461;GO:0071822;GO:0043933;GO:0065003;GO:0022607;GO:0044085;GO:0070271;GO:0034622;GO:0031023;GO:0007052;GO:0007051;GO:1902850;GO:0051895;GO:1903392;GO:0051129;GO:0051128;GO:0050794;GO:0050789;GO:0065007;GO:0048523;GO:0048519;GO:0034332;GO:0045216;GO:0034330;GO:1903391;GO:0001953;GO:0007160;GO:0031589;GO:0007155;GO:0022610;GO:0010812;GO:0007162;GO:0030155;GO:0010810;GO:0001952;GO:1901889;GO:0034329;GO:1901888;GO:0044087;GO:0048041;GO:0007045;GO:0007044;GO:0034333;GO:0051893;GO:0090109;GO:0007026;GO:0007019;GO:0051261;GO:0043624;GO:0043241;GO:0032984;GO:0022411;GO:0031111;GO:0051494;GO:0010639;GO:0033043;GO:0051493;GO:0031110;GO:0070507;GO:0032886;GO:1902904;GO:1902903;GO:0031114;GO:1901879;GO:0043244;GO:1901880;GO:0043242;GO:0051497;GO:0043149;GO:0030038;GO:0051017;GO:0061572;GO:0007015;GO:0030036;GO:0030029;GO:0031032;GO:0051492;GO:0032231;GO:0032956;GO:0032970;GO:0032232;GO:1903690;GO:1903689;GO:1905330;GO:0022603;GO:0050793;GO:0032502;GO:0009653;GO:0048856;GO:0002009;GO:0048729;GO:0044767;GO:0009888;GO:0060429;GO:0061041;GO:0042060;GO:0009611;GO:0006950;GO:0050896;GO:1903034;GO:0080134;GO:0048583;GO:0030334;GO:2000145;GO:0040012;GO:0051270;GO:0032879;GO:0035313;GO:0044319;GO:0090505;GO:0090504;GO:0002011;GO:1905331;GO:0051093;GO:0030336;GO:2000146;GO:0051271;GO:0040013;GO:0061045;GO:0032102;GO:0009605;GO:0032101;GO:0048585;GO:1903035;GO:0035791;GO:0048008;GO:0007169;GO:0007167;GO:0007166;GO:0007165;GO:0051716;GO:0044700;GO:0023052;GO:0007154;GO:1904261;GO:1904259;GO:0045995;GO:0009790;GO:0007275;GO:0044707;GO:0032501;GO:2000026;GO:0051239;GO:2001197;GO:0010927;GO:0048646;GO:0032989;GO:0048869;GO:0010172;GO:0010171;GO:0048598;GO:0070831;GO:0085029;GO:0030198;GO:0043062;GO:0071711;GO:1901201;GO:1903053;GO:1901203;GO:0044089;GO:0048518;GO:1903055;GO:0051130;GO:0048522;GO:0040019;GO:0051094;GO:0051240;GO:0010634;GO:0010631;GO:0001667;GO:0090132;GO:0090130;GO:0010632;GO:0030335;GO:2000147;GO:0040017;GO:0051272;GO:0045921;GO:1903532;GO:0032940;GO:0046903;GO:0044765;GO:0006810;GO:0051047;GO:0051046;GO:0051049;GO:0051050;GO:1903530;GO:0006887;GO:0016192;GO:0017157;GO:0060627;GO:0090091;GO:0010715;GO:0022617;GO:0030516;GO:0061387;GO:0008361;GO:0032535;GO:0090066;GO:0065008;GO:0001558;GO:0016049;GO:0040007;GO:0040008;GO:0050770;GO:0007409;GO:0048812;GO:0031175;GO:0030030;GO:0048666;GO:0048468;GO:0030154;GO:0030182;GO:0048699;GO:0022008;GO:0007399;GO:0048731;GO:0048858;GO:0032990;GO:0000902;GO:0048667;GO:0000904;GO:0061564;GO:0010769;GO:0060284;GO:0045595;GO:0022604;GO:0010975;GO:0045664;GO:0050767;GO:0051960;GO:0031344;GO:0048638;GO:0048589;GO:0048675;GO:1990138;GO:0048588;GO:0060560;GO:0010717;GO:0001837;GO:0048762;GO:0060485;GO:0048513;GO:0010470;GO:0007369;GO:0031113;GO:0032271;GO:0043254;GO:0006903;GO:0051650;GO:0051648;GO:0051640;GO:0051649;GO:0051656;GO:0005828;GO:0005876	3152	NA	NA	NA
TRINITY_DN97660_c0_g3	TRINITY_DN97660_c0_g3_i1	1	1191068366 ; tyrosine-protein kinase CSK-like [Exaiptasia pallida] ; 1720309 ; 362	1.16841	0.00670396	2.24763	5.35853	2.56041	4.2045	1.34672	16.8266	6.41565	6.36896	4.37037	2.52166	1.2049	1.97859	0.633749	7.91839	3.01913	2.99716	2.05664	2125	TRINITY_DN97660_c0_g3_i1	gi|1191068366|ref|XP_020912748.1|	1191068366 ; tyrosine-protein kinase CSK-like [Exaiptasia pallida] ; 1720309 ; 362	1720309	species=Exaiptasia pallida;genus=Exaiptasia;family=Aiptasiidae;order=Actiniaria;subclass=Hexacorallia;class=Anthozoa;phylum=Cnidaria;no rank=Eumetazoa;kingdom=Metazoa;no rank=Opisthokonta;superkingdom=Eukaryota;no rank=cellular organisms;no rank=root	328	44.817	2.47e-86	326	319	326	2125	362	45	90.1	cytoplasm;intracellular part;cell part;cellular_component;cell;intracellular;ATP binding;adenyl ribonucleotide binding;adenyl nucleotide binding;purine nucleotide binding;nucleotide binding;small molecule binding;binding;molecular_function;nucleoside phosphate binding;organic cyclic compound binding;heterocyclic compound binding;purine ribonucleotide binding;ribonucleotide binding;carbohydrate derivative binding;purine ribonucleoside triphosphate binding;anion binding;ion binding;non-membrane spanning protein tyrosine kinase activity;protein tyrosine kinase activity;protein kinase activity;phosphotransferase activity, alcohol group as acceptor;transferase activity, transferring phosphorus-containing groups;transferase activity;catalytic activity;kinase activity;protein phosphorylation;cellular protein modification process;cellular protein metabolic process;protein metabolic process;macromolecule metabolic process;organic substance metabolic process;metabolic process;biological_process;primary metabolic process;cellular macromolecule metabolic process;cellular metabolic process;cellular process;protein modification process;macromolecule modification;phosphorylation;phosphate-containing compound metabolic process;phosphorus metabolic process	GO:0005737;GO:0044424;GO:0044464;GO:0005575;GO:0005623;GO:0005622;GO:0005524;GO:0032559;GO:0030554;GO:0017076;GO:0000166;GO:0036094;GO:0005488;GO:0003674;GO:1901265;GO:0097159;GO:1901363;GO:0032555;GO:0032553;GO:0097367;GO:0035639;GO:0043168;GO:0043167;GO:0004715;GO:0004713;GO:0004672;GO:0016773;GO:0016772;GO:0016740;GO:0003824;GO:0016301;GO:0006468;GO:0006464;GO:0044267;GO:0019538;GO:0043170;GO:0071704;GO:0008152;GO:0008150;GO:0044238;GO:0044260;GO:0044237;GO:0009987;GO:0036211;GO:0043412;GO:0016310;GO:0006796;GO:0006793	73	TRINITY_DN97660_c0_g3_i1	PF07714.14^Pkinase_Tyr^Protein tyrosine kinase^144-358^E:3.4e-27`PF00069.22^Pkinase^Protein kinase domain^145-349^E:1.7e-28	.
TRINITY_DN105594_c4_g3	TRINITY_DN105594_c4_g3_i1;TRINITY_DN105594_c4_g3_i2	2	1176088085 ; AP2/ERF domain-containing protein PFD0985w-like [Orbicella faveolata] ; 48498 ; 579	1.16819	0.0839833	2.2473	0.510337	2.19463	2.29336	0	1.40221	5.17754	3.24035	3.5653	0.509699	2.19189	2.2905	0	1.40046	5.17108	3.2363	3.56085	1001.25	TRINITY_DN105594_c4_g3_i2	gi|1176088085|ref|XP_020614372.1|	1176088085 ; AP2/ERF domain-containing protein PFD0985w-like [Orbicella faveolata] ; 48498 ; 579	48498	species=Montastraea faveolata;genus=Montastraea;family=Montastraeidae;suborder=Faviina;order=Scleractinia;subclass=Hexacorallia;class=Anthozoa;phylum=Cnidaria;no rank=Eumetazoa;kingdom=Metazoa;no rank=Opisthokonta;superkingdom=Eukaryota;no rank=cellular organisms;no rank=root	473	55.603	5.32e-171	470	444	470	2011	579	66.2	81.2	endoplasmic reticulum;cytoplasmic part;cytoplasm;intracellular part;cell part;cellular_component;cell;intracellular;intracellular membrane-bounded organelle;membrane-bounded organelle;organelle;intracellular organelle;endomembrane system;extracellular region;metal ion binding;cation binding;ion binding;binding;molecular_function;sulfuric ester hydrolase activity;hydrolase activity, acting on ester bonds;hydrolase activity;catalytic activity	GO:0005783;GO:0044444;GO:0005737;GO:0044424;GO:0044464;GO:0005575;GO:0005623;GO:0005622;GO:0043231;GO:0043227;GO:0043226;GO:0043229;GO:0012505;GO:0005576;GO:0046872;GO:0043169;GO:0043167;GO:0005488;GO:0003674;GO:0008484;GO:0016788;GO:0016787;GO:0003824	25	NA	NA	NA
TRINITY_DN99973_c5_g1	TRINITY_DN99973_c5_g1_i1;TRINITY_DN99973_c5_g1_i2;TRINITY_DN99973_c5_g1_i3;TRINITY_DN99973_c5_g1_i4;TRINITY_DN99973_c5_g1_i5;TRINITY_DN99973_c5_g1_i6;TRINITY_DN99973_c5_g1_i7	7	1176116469 ; sec1 family domain-containing protein 2-like [Orbicella faveolata] ; 48498 ; 668	1.16804	0.0157399	2.24707	1.53101	2.01175	1.52891	3.14234	3.85609	3.82688	3.91077	9.66081	3.38292	4.44516	3.37828	6.94332	8.52043	8.45588	8.64124	21.3466	452.57	TRINITY_DN99973_c5_g1_i4	gi|1176116469|ref|XP_020629378.1|	1176116469 ; sec1 family domain-containing protein 2-like [Orbicella faveolata] ; 48498 ; 668	48498	species=Montastraea faveolata;genus=Montastraea;family=Montastraeidae;suborder=Faviina;order=Scleractinia;subclass=Hexacorallia;class=Anthozoa;phylum=Cnidaria;no rank=Eumetazoa;kingdom=Metazoa;no rank=Opisthokonta;superkingdom=Eukaryota;no rank=cellular organisms;no rank=root	113	79.646	2.06e-59	113	113	113	545	668	62.2	16.9	cell;cellular_component;protein transport;establishment of protein localization;protein localization;macromolecule localization;localization;biological_process;establishment of localization;peptide transport;amide transport;nitrogen compound transport;transport;organic substance transport;vesicle docking involved in exocytosis;exocytosis;vesicle-mediated transport;secretion by cell;single-organism cellular process;cellular process;single-organism process;secretion;single-organism transport;single-organism localization;vesicle docking;membrane docking	GO:0005623;GO:0005575;GO:0015031;GO:0045184;GO:0008104;GO:0033036;GO:0051179;GO:0008150;GO:0051234;GO:0015833;GO:0042886;GO:0071705;GO:0006810;GO:0071702;GO:0006904;GO:0006887;GO:0016192;GO:0032940;GO:0044763;GO:0009987;GO:0044699;GO:0046903;GO:0044765;GO:1902578;GO:0048278;GO:0022406	210	NA	NA	NA
TRINITY_DN100444_c0_g1	TRINITY_DN100444_c0_g1_i1;TRINITY_DN100444_c0_g1_i2;TRINITY_DN100444_c0_g1_i3;TRINITY_DN100444_c0_g1_i4;TRINITY_DN100444_c0_g1_i5;TRINITY_DN100444_c0_g1_i6;TRINITY_DN100444_c0_g1_i7;TRINITY_DN100444_c0_g1_i8;TRINITY_DN100444_c0_g1_i9;TRINITY_DN100444_c0_g1_i10;TRINITY_DN100444_c0_g1_i11	11	1176078372 ; syndetin-like [Orbicella faveolata] ; 48498 ; 1521	1.16782	0.00654074	2.24672	4.33786	10.0587	8.40899	4.04015	14.2558	22.0608	8.93889	20.2417	2.57939	5.98115	5.00017	2.40236	8.47684	13.1179	5.31526	12.0362	1681.74	TRINITY_DN100444_c0_g1_i10	gi|1176078372|ref|XP_020609237.1|	1176078372 ; syndetin-like [Orbicella faveolata] ; 48498 ; 1521	48498	species=Montastraea faveolata;genus=Montastraea;family=Montastraeidae;suborder=Faviina;order=Scleractinia;subclass=Hexacorallia;class=Anthozoa;phylum=Cnidaria;no rank=Eumetazoa;kingdom=Metazoa;no rank=Opisthokonta;superkingdom=Eukaryota;no rank=cellular organisms;no rank=root	326;95	85.276;87.368	0.0;2.08e-47	421	326	421	2566	1521	38.1	27.7	EARP complex;endosomal part;cytoplasmic vesicle part;intracellular organelle part;intracellular organelle;intracellular;cell part;cellular_component;cell;organelle;intracellular part;organelle part;cytoplasmic part;cytoplasm;cytoplasmic vesicle;intracellular vesicle;vesicle;membrane-bounded organelle;endosome;endomembrane system;protein complex;macromolecular complex;recycling endosome;extracellular exosome;extracellular vesicle;extracellular region;extracellular organelle;extracellular region part;membrane;endocytic recycling;vesicle-mediated transport;transport;establishment of localization;localization;biological_process;endosomal transport;protein transport;establishment of protein localization;protein localization;macromolecule localization;peptide transport;amide transport;nitrogen compound transport;organic substance transport	GO:1990745;GO:0044440;GO:0044433;GO:0044446;GO:0043229;GO:0005622;GO:0044464;GO:0005575;GO:0005623;GO:0043226;GO:0044424;GO:0044422;GO:0044444;GO:0005737;GO:0031410;GO:0097708;GO:0031982;GO:0043227;GO:0005768;GO:0012505;GO:0043234;GO:0032991;GO:0055037;GO:0070062;GO:1903561;GO:0005576;GO:0043230;GO:0044421;GO:0016020;GO:0032456;GO:0016192;GO:0006810;GO:0051234;GO:0051179;GO:0008150;GO:0016197;GO:0015031;GO:0045184;GO:0008104;GO:0033036;GO:0015833;GO:0042886;GO:0071705;GO:0071702	1035	TRINITY_DN100444_c0_g1_i1;TRINITY_DN100444_c0_g1_i2;TRINITY_DN100444_c0_g1_i2;TRINITY_DN100444_c0_g1_i3;TRINITY_DN100444_c0_g1_i3;TRINITY_DN100444_c0_g1_i4;TRINITY_DN100444_c0_g1_i5;TRINITY_DN100444_c0_g1_i5;TRINITY_DN100444_c0_g1_i6;TRINITY_DN100444_c0_g1_i8;TRINITY_DN100444_c0_g1_i8;TRINITY_DN100444_c0_g1_i9;TRINITY_DN100444_c0_g1_i9;TRINITY_DN100444_c0_g1_i10;TRINITY_DN100444_c0_g1_i11	PF10475.6^Vps54_N^Vacuolar-sorting protein 54, of GARP complex^54-341^E:9.5e-91;PF10475.6^Vps54_N^Vacuolar-sorting protein 54, of GARP complex^1-154^E:5.7e-48;PF10475.6^Vps54_N^Vacuolar-sorting protein 54, of GARP complex^54-182^E:6.1e-33;PF10475.6^Vps54_N^Vacuolar-sorting protein 54, of GARP complex^1-158^E:2.7e-48;PF10475.6^Vps54_N^Vacuolar-sorting protein 54, of GARP complex^54-182^E:6.1e-33;PF10475.6^Vps54_N^Vacuolar-sorting protein 54, of GARP complex^54-341^E:1.4e-90;PF10475.6^Vps54_N^Vacuolar-sorting protein 54, of GARP complex^1-154^E:7e-48;PF10475.6^Vps54_N^Vacuolar-sorting protein 54, of GARP complex^54-182^E:6.1e-33;PF10475.6^Vps54_N^Vacuolar-sorting protein 54, of GARP complex^54-139^E:2e-20;PF10475.6^Vps54_N^Vacuolar-sorting protein 54, of GARP complex^1-158^E:3.6e-48;PF10475.6^Vps54_N^Vacuolar-sorting protein 54, of GARP complex^54-182^E:6.1e-33;PF10475.6^Vps54_N^Vacuolar-sorting protein 54, of GARP complex^1-158^E:3.3e-48;PF10475.6^Vps54_N^Vacuolar-sorting protein 54, of GARP complex^54-182^E:6.1e-33;PF10475.6^Vps54_N^Vacuolar-sorting protein 54, of GARP complex^1-158^E:3.3e-48;PF10475.6^Vps54_N^Vacuolar-sorting protein 54, of GARP complex^54-345^E:1.5e-90	.;.;.;.;.;.;.;.;.;.;.;.;.;.;.
TRINITY_DN97736_c0_g2	TRINITY_DN97736_c0_g2_i1;TRINITY_DN97736_c0_g2_i2;TRINITY_DN97736_c0_g2_i3;TRINITY_DN97736_c0_g2_i4	4	1005424862 ; PREDICTED: uncharacterized protein LOC107356062 [Acropora digitifera] ; 70779 ; 262	1.16751	NA	2.24624	0.510337	0.365772	0.191113	0	1.63592	0.900442	1.00563	0.575048	0.384	0.275224	0.143802	0	1.23094	0.677534	0.756678	0.432692	1329	TRINITY_DN97736_c0_g2_i4	gi|1005424862|ref|XP_015778188.1|	1005424862 ; PREDICTED: uncharacterized protein LOC107356062 [Acropora digitifera] ; 70779 ; 262	70779	species=Acropora digitifera;genus=Acropora;family=Acroporidae;suborder=Astrocoeniina;order=Scleractinia;subclass=Hexacorallia;class=Anthozoa;phylum=Cnidaria;no rank=Eumetazoa;kingdom=Metazoa;no rank=Opisthokonta;superkingdom=Eukaryota;no rank=cellular organisms;no rank=root	100	68	2.12e-41	100	100	100	1329	262	22.6	38.2	NA	NA	NA	TRINITY_DN97736_c0_g2_i4	.	sigP:1^24^0.456^YES
TRINITY_DN104262_c0_g3	TRINITY_DN104262_c0_g3_i1;TRINITY_DN104262_c0_g3_i2	2	1176123238 ; tetratricopeptide repeat protein 28-like [Orbicella faveolata] ; 48498 ; 611	1.16532	0.146157	2.24283	0	0.365772	0.764454	0	1.75277	1.35066	1.11736	0.460039	0	0.611659	1.27835	0	2.93105	2.25863	1.8685	0.769295	598	TRINITY_DN104262_c0_g3_i1	gi|1176123238|ref|XP_020632968.1|	1176123238 ; tetratricopeptide repeat protein 28-like [Orbicella faveolata] ; 48498 ; 611	48498	species=Montastraea faveolata;genus=Montastraea;family=Montastraeidae;suborder=Faviina;order=Scleractinia;subclass=Hexacorallia;class=Anthozoa;phylum=Cnidaria;no rank=Eumetazoa;kingdom=Metazoa;no rank=Opisthokonta;superkingdom=Eukaryota;no rank=cellular organisms;no rank=root	233;232;232;233;222;219;182;207;267	54.936;54.31;53.879;53.219;52.703;51.598;53.297;47.826;35.206	7.05e-75;3.83e-74;1.25e-72;4.35e-72;2.25e-67;3.31e-65;5.14e-53;2.09e-50;8.12e-32	534	233	534	705	611	99.1	87.4	centrosome;intracellular non-membrane-bounded organelle;intracellular organelle;intracellular;cell part;cellular_component;cell;organelle;intracellular part;non-membrane-bounded organelle;microtubule organizing center;cytoskeletal part;cytoskeleton;intracellular organelle part;organelle part;microtubule cytoskeleton;cytoplasm;midbody;mitotic spindle;spindle;mitotic spindle midzone;spindle midzone;mitotic spindle pole;spindle pole;cell division;single-organism cellular process;cellular process;biological_process;single-organism process;mitotic nuclear division;mitotic cell cycle process;mitotic cell cycle;cell cycle;cell cycle process;nuclear division;organelle fission;organelle organization;cellular component organization;cellular component organization or biogenesis;regulation of mitotic cell cycle;regulation of cell cycle;regulation of cellular process;regulation of biological process;biological regulation;protein binding;binding;molecular_function	GO:0005813;GO:0043232;GO:0043229;GO:0005622;GO:0044464;GO:0005575;GO:0005623;GO:0043226;GO:0044424;GO:0043228;GO:0005815;GO:0044430;GO:0005856;GO:0044446;GO:0044422;GO:0015630;GO:0005737;GO:0030496;GO:0072686;GO:0005819;GO:1990023;GO:0051233;GO:0097431;GO:0000922;GO:0051301;GO:0044763;GO:0009987;GO:0008150;GO:0044699;GO:0007067;GO:1903047;GO:0000278;GO:0007049;GO:0022402;GO:0000280;GO:0048285;GO:0006996;GO:0016043;GO:0071840;GO:0007346;GO:0051726;GO:0050794;GO:0050789;GO:0065007;GO:0005515;GO:0005488;GO:0003674	222	TRINITY_DN104262_c0_g3_i1;TRINITY_DN104262_c0_g3_i2	PF13424.3^TPR_12^Tetratricopeptide repeat^2-69^E:7.3e-17`PF13176.3^TPR_7^Tetratricopeptide repeat^2-33^E:9.1e-06`PF13181.3^TPR_8^Tetratricopeptide repeat^2-28^E:0.0079`PF13374.3^TPR_10^Tetratricopeptide repeat^2-30^E:0.00034`PF12862.4^ANAPC5^Anaphase-promoting complex subunit 5^2-33^E:230`PF08238.9^Sel1^Sel1 repeat^12-24^E:24`PF14938.3^SNAP^Soluble NSF attachment protein, SNAP^15-103^E:5.3e-07`PF00515.25^TPR_1^Tetratricopeptide repeat^38-65^E:3.3e-09`PF13181.3^TPR_8^Tetratricopeptide repeat^38-68^E:2.2e-08`PF13374.3^TPR_10^Tetratricopeptide repeat^38-74^E:6.4e-06`PF13176.3^TPR_7^Tetratricopeptide repeat^39-72^E:4.5e-10`PF07719.14^TPR_2^Tetratricopeptide repeat^39-66^E:1.1e-06`PF12862.4^ANAPC5^Anaphase-promoting complex subunit 5^40-72^E:7.6`PF13424.3^TPR_12^Tetratricopeptide repeat^50-104^E:1.7e-11`PF08238.9^Sel1^Sel1 repeat^52-64^E:24`PF12862.4^ANAPC5^Anaphase-promoting complex subunit 5^78-113^E:0.37`PF13176.3^TPR_7^Tetratricopeptide repeat^79-112^E:2.5e-08`PF00515.25^TPR_1^Tetratricopeptide repeat^79-104^E:7.6e-08`PF13181.3^TPR_8^Tetratricopeptide repeat^79-104^E:2.4e-06`PF07719.14^TPR_2^Tetratricopeptide repeat^79-105^E:4.1e-06`PF13374.3^TPR_10^Tetratricopeptide repeat^79-110^E:0.00087`PF08238.9^Sel1^Sel1 repeat^79-84^E:2500`PF13424.3^TPR_12^Tetratricopeptide repeat^82-149^E:1.1e-14`PF13432.3^TPR_16^Tetratricopeptide repeat^82-147^E:0.0019`PF14938.3^SNAP^Soluble NSF attachment protein, SNAP^107-222^E:2.1e-06`PF13424.3^TPR_12^Tetratricopeptide repeat^118-189^E:1.1e-15`PF00515.25^TPR_1^Tetratricopeptide repeat^118-147^E:7.7e-08`PF13374.3^TPR_10^Tetratricopeptide repeat^118-150^E:2.1e-05`PF13176.3^TPR_7^Tetratricopeptide repeat^119-153^E:3.4e-07`PF13181.3^TPR_8^Tetratricopeptide repeat^119-149^E:1.5e-05`PF12862.4^ANAPC5^Anaphase-promoting complex subunit 5^119-153^E:2.8`PF08238.9^Sel1^Sel1 repeat^132-143^E:22`PF00515.25^TPR_1^Tetratricopeptide repeat^158-187^E:9.9e-07`PF13181.3^TPR_8^Tetratricopeptide repeat^158-189^E:6.1e-06`PF13424.3^TPR_12^Tetratricopeptide repeat^159-228^E:1.8e-14`PF13176.3^TPR_7^Tetratricopeptide repeat^160-184^E:5.5e-05`PF12862.4^ANAPC5^Anaphase-promoting complex subunit 5^172-228^E:0.89`PF08238.9^Sel1^Sel1 repeat^172-182^E:310`PF13374.3^TPR_10^Tetratricopeptide repeat^198-228^E:2.2e-05`PF13176.3^TPR_7^Tetratricopeptide repeat^199-231^E:2.6e-07`PF00515.25^TPR_1^Tetratricopeptide repeat^199-226^E:2.9e-08`PF13181.3^TPR_8^Tetratricopeptide repeat^199-227^E:9.3e-06`PF07719.14^TPR_2^Tetratricopeptide repeat^199-227^E:1.3e-05`PF08238.9^Sel1^Sel1 repeat^212-224^E:93;PF13424.3^TPR_12^Tetratricopeptide repeat^2-69^E:5.3e-17`PF13176.3^TPR_7^Tetratricopeptide repeat^2-33^E:7.1e-06`PF13181.3^TPR_8^Tetratricopeptide repeat^2-28^E:0.0062`PF13374.3^TPR_10^Tetratricopeptide repeat^2-30^E:0.00026`PF12862.4^ANAPC5^Anaphase-promoting complex subunit 5^2-33^E:180`PF08238.9^Sel1^Sel1 repeat^12-24^E:19`PF14938.3^SNAP^Soluble NSF attachment protein, SNAP^15-103^E:3.6e-07`PF00515.25^TPR_1^Tetratricopeptide repeat^38-66^E:2.6e-09`PF13181.3^TPR_8^Tetratricopeptide repeat^38-68^E:1.7e-08`PF13374.3^TPR_10^Tetratricopeptide repeat^38-74^E:5e-06`PF13176.3^TPR_7^Tetratricopeptide repeat^39-72^E:3.5e-10`PF07719.14^TPR_2^Tetratricopeptide repeat^39-66^E:8.5e-07`PF12862.4^ANAPC5^Anaphase-promoting complex subunit 5^40-72^E:5.9`PF13424.3^TPR_12^Tetratricopeptide repeat^50-104^E:1.8e-11`PF08238.9^Sel1^Sel1 repeat^52-64^E:19`PF12862.4^ANAPC5^Anaphase-promoting complex subunit 5^78-113^E:0.29`PF13176.3^TPR_7^Tetratricopeptide repeat^79-112^E:2e-08`PF00515.25^TPR_1^Tetratricopeptide repeat^79-104^E:6e-08`PF13181.3^TPR_8^Tetratricopeptide repeat^79-104^E:1.7e-06`PF07719.14^TPR_2^Tetratricopeptide repeat^79-105^E:3.2e-06`PF13374.3^TPR_10^Tetratricopeptide repeat^79-110^E:0.00068`PF08238.9^Sel1^Sel1 repeat^79-84^E:2000`PF13424.3^TPR_12^Tetratricopeptide repeat^82-149^E:7.7e-15`PF13432.3^TPR_16^Tetratricopeptide repeat^82-147^E:0.0014`PF13424.3^TPR_12^Tetratricopeptide repeat^118-189^E:2.3e-17`PF00515.25^TPR_1^Tetratricopeptide repeat^118-147^E:6e-08`PF13374.3^TPR_10^Tetratricopeptide repeat^118-150^E:1.6e-05`PF13176.3^TPR_7^Tetratricopeptide repeat^119-153^E:2.7e-07`PF13181.3^TPR_8^Tetratricopeptide repeat^119-149^E:1.1e-05`PF12862.4^ANAPC5^Anaphase-promoting complex subunit 5^119-153^E:2.6`PF08238.9^Sel1^Sel1 repeat^132-143^E:18`PF00515.25^TPR_1^Tetratricopeptide repeat^158-187^E:4.5e-08`PF13181.3^TPR_8^Tetratricopeptide repeat^158-189^E:4.6e-08`PF07719.14^TPR_2^Tetratricopeptide repeat^158-188^E:2.6e-06`PF12862.4^ANAPC5^Anaphase-promoting complex subunit 5^158-193^E:0.71`PF13176.3^TPR_7^Tetratricopeptide repeat^159-193^E:4.8e-08`PF13374.3^TPR_10^Tetratricopeptide repeat^159-189^E:0.017`PF13174.3^TPR_6^Tetratricopeptide repeat^159-184^E:0.029`PF08238.9^Sel1^Sel1 repeat^172-184^E:3.5	.;.
TRINITY_DN104717_c6_g1	TRINITY_DN104717_c6_g1_i1;TRINITY_DN104717_c6_g1_i2;TRINITY_DN104717_c6_g1_i3;TRINITY_DN104717_c6_g1_i4;TRINITY_DN104717_c6_g1_i5;TRINITY_DN104717_c6_g1_i6;TRINITY_DN104717_c6_g1_i7;TRINITY_DN104717_c6_g1_i8	8	1005471906 ; PREDICTED: hemicentin-1-like [Acropora digitifera] ; 70779 ; 565	1.16463	0.00197832	2.24176	8.42055	9.32719	8.98233	3.14234	35.4059	18.7967	12.4027	9.08576	3.53211	3.91241	3.76776	1.31809	14.8515	7.88453	5.20248	3.81114	2384	TRINITY_DN104717_c6_g1_i8	gi|1005471906|ref|XP_015772816.1|	1005471906 ; PREDICTED: hemicentin-1-like [Acropora digitifera] ; 70779 ; 565	70779	species=Acropora digitifera;genus=Acropora;family=Acroporidae;suborder=Astrocoeniina;order=Scleractinia;subclass=Hexacorallia;class=Anthozoa;phylum=Cnidaria;no rank=Eumetazoa;kingdom=Metazoa;no rank=Opisthokonta;superkingdom=Eukaryota;no rank=cellular organisms;no rank=root	543	45.12	1.05e-142	515	534	515	2384	565	67.2	91.2	basement membrane;proteinaceous extracellular matrix;extracellular matrix;extracellular region;cellular_component;extracellular region part;extracellular matrix component;cell cortex;cell periphery;cell part;cell;cytoplasmic region;cytoplasm;intracellular part;intracellular;cytoplasmic part;cell junction;calcium ion binding;metal ion binding;cation binding;ion binding;binding;molecular_function;response to stimulus;biological_process;protein binding;anchored component of plasma membrane;plasma membrane;membrane;intrinsic component of plasma membrane;intrinsic component of membrane;membrane part;plasma membrane part;anchored component of membrane;neuron migration;cell migration;cell motility;locomotion;movement of cell or subcellular component;single-organism cellular process;cellular process;single-organism process;localization of cell;localization;generation of neurons;neurogenesis;cell differentiation;cellular developmental process;single-organism developmental process;developmental process;nervous system development;system development;multicellular organism development;single-multicellular organism process;multicellular organismal process;anatomical structure development;extracellular exosome;extracellular vesicle;vesicle;membrane-bounded organelle;organelle;extracellular organelle;visual perception;sensory perception of light stimulus;sensory perception;neurological system process;system process;A band;contractile fiber part;contractile fiber;supramolecular fiber;supramolecular polymer;supramolecular complex;intracellular non-membrane-bounded organelle;intracellular organelle;non-membrane-bounded organelle;organelle part;sarcomere;myofibril;M band;ATP binding;adenyl ribonucleotide binding;adenyl nucleotide binding;purine nucleotide binding;nucleotide binding;small molecule binding;nucleoside phosphate binding;organic cyclic compound binding;heterocyclic compound binding;purine ribonucleotide binding;ribonucleotide binding;carbohydrate derivative binding;purine ribonucleoside triphosphate binding;anion binding;phosphatase binding;enzyme binding;protein kinase activity;phosphotransferase activity, alcohol group as acceptor;transferase activity, transferring phosphorus-containing groups;transferase activity;catalytic activity;kinase activity;Rho GTPase binding;Ras GTPase binding;small GTPase binding;GTPase binding;Rho guanyl-nucleotide exchange factor activity;Ras guanyl-nucleotide exchange factor activity;guanyl-nucleotide exchange factor activity;molecular function regulator;myosin filament assembly;myosin filament organization;actin cytoskeleton organization;cytoskeleton organization;organelle organization;cellular component organization;cellular component organization or biogenesis;actin filament-based process;single-organism organelle organization;protein complex subunit organization;macromolecular complex subunit organization;cellular protein complex assembly;protein complex assembly;macromolecular complex assembly;cellular component assembly;cellular component biogenesis;protein complex biogenesis;cellular macromolecular complex assembly;positive regulation of GTPase activity;positive regulation of hydrolase activity;regulation of hydrolase activity;regulation of catalytic activity;regulation of molecular function;biological regulation;positive regulation of catalytic activity;positive regulation of molecular function;regulation of GTPase activity;regulation of Rho protein signal transduction;Rho protein signal transduction;Ras protein signal transduction;small GTPase mediated signal transduction;intracellular signal transduction;signal transduction;cellular response to stimulus;single organism signaling;signaling;cell communication;regulation of cellular process;regulation of biological process;regulation of Ras protein signal transduction;regulation of small GTPase mediated signal transduction;regulation of intracellular signal transduction;regulation of signal transduction;regulation of response to stimulus;regulation of cell communication;regulation of signaling;skeletal muscle myosin thick filament assembly;striated muscle myosin thick filament assembly;myofibril assembly;organelle assembly;cellular component assembly involved in morphogenesis;anatomical structure formation involved in morphogenesis;anatomical structure morphogenesis;cellular component morphogenesis;striated muscle cell development;striated muscle cell differentiation;muscle cell differentiation;muscle structure development;muscle cell development;cell development;actomyosin structure organization;supramolecular fiber organization;skeletal myofibril assembly	GO:0005604;GO:0005578;GO:0031012;GO:0005576;GO:0005575;GO:0044421;GO:0044420;GO:0005938;GO:0071944;GO:0044464;GO:0005623;GO:0099568;GO:0005737;GO:0044424;GO:0005622;GO:0044444;GO:0030054;GO:0005509;GO:0046872;GO:0043169;GO:0043167;GO:0005488;GO:0003674;GO:0050896;GO:0008150;GO:0005515;GO:0046658;GO:0005886;GO:0016020;GO:0031226;GO:0031224;GO:0044425;GO:0044459;GO:0031225;GO:0001764;GO:0016477;GO:0048870;GO:0040011;GO:0006928;GO:0044763;GO:0009987;GO:0044699;GO:0051674;GO:0051179;GO:0048699;GO:0022008;GO:0030154;GO:0048869;GO:0044767;GO:0032502;GO:0007399;GO:0048731;GO:0007275;GO:0044707;GO:0032501;GO:0048856;GO:0070062;GO:1903561;GO:0031982;GO:0043227;GO:0043226;GO:0043230;GO:0007601;GO:0050953;GO:0007600;GO:0050877;GO:0003008;GO:0031672;GO:0044449;GO:0043292;GO:0099512;GO:0099081;GO:0099080;GO:0043232;GO:0043229;GO:0043228;GO:0044422;GO:0030017;GO:0030016;GO:0031430;GO:0005524;GO:0032559;GO:0030554;GO:0017076;GO:0000166;GO:0036094;GO:1901265;GO:0097159;GO:1901363;GO:0032555;GO:0032553;GO:0097367;GO:0035639;GO:0043168;GO:0019902;GO:0019899;GO:0004672;GO:0016773;GO:0016772;GO:0016740;GO:0003824;GO:0016301;GO:0017048;GO:0017016;GO:0031267;GO:0051020;GO:0005089;GO:0005088;GO:0005085;GO:0098772;GO:0031034;GO:0031033;GO:0030036;GO:0007010;GO:0006996;GO:0016043;GO:0071840;GO:0030029;GO:1902589;GO:0071822;GO:0043933;GO:0043623;GO:0006461;GO:0065003;GO:0022607;GO:0044085;GO:0070271;GO:0034622;GO:0043547;GO:0051345;GO:0051336;GO:0050790;GO:0065009;GO:0065007;GO:0043085;GO:0044093;GO:0043087;GO:0035023;GO:0007266;GO:0007265;GO:0007264;GO:0035556;GO:0007165;GO:0051716;GO:0044700;GO:0023052;GO:0007154;GO:0050794;GO:0050789;GO:0046578;GO:0051056;GO:1902531;GO:0009966;GO:0048583;GO:0010646;GO:0023051;GO:0030241;GO:0071688;GO:0030239;GO:0070925;GO:0010927;GO:0048646;GO:0009653;GO:0032989;GO:0055002;GO:0051146;GO:0042692;GO:0061061;GO:0055001;GO:0048468;GO:0031032;GO:0097435;GO:0014866	471	TRINITY_DN104717_c6_g1_i1;TRINITY_DN104717_c6_g1_i2;TRINITY_DN104717_c6_g1_i3;TRINITY_DN104717_c6_g1_i4;TRINITY_DN104717_c6_g1_i5;TRINITY_DN104717_c6_g1_i6;TRINITY_DN104717_c6_g1_i7;TRINITY_DN104717_c6_g1_i8	PF13927.3^Ig_3^Immunoglobulin domain^170-247^E:3.4e-07`PF07679.13^I-set^Immunoglobulin I-set domain^172-253^E:3.7e-08`PF13895.3^Ig_2^Immunoglobulin domain^176-255^E:3.9e-08`PF00047.22^ig^Immunoglobulin domain^179-250^E:6.7e-06`PF13927.3^Ig_3^Immunoglobulin domain^274-359^E:3e-09`PF00047.22^ig^Immunoglobulin domain^276-369^E:1.6e-05`PF13895.3^Ig_2^Immunoglobulin domain^277-362^E:1.1e-06`PF07679.13^I-set^Immunoglobulin I-set domain^279-372^E:4.7e-10;PF13927.3^Ig_3^Immunoglobulin domain^26-119^E:1.4e-11`PF07679.13^I-set^Immunoglobulin I-set domain^26-123^E:4.7e-10`PF13927.3^Ig_3^Immunoglobulin domain^243-320^E:4.4e-07`PF07679.13^I-set^Immunoglobulin I-set domain^245-326^E:4.8e-08`PF13895.3^Ig_2^Immunoglobulin domain^249-328^E:5.1e-08`PF00047.22^ig^Immunoglobulin domain^252-323^E:8.6e-06`PF13927.3^Ig_3^Immunoglobulin domain^347-432^E:3.9e-09`PF00047.22^ig^Immunoglobulin domain^349-442^E:2.1e-05`PF13895.3^Ig_2^Immunoglobulin domain^350-435^E:1.5e-06`PF07679.13^I-set^Immunoglobulin I-set domain^352-445^E:6.2e-10;PF07679.13^I-set^Immunoglobulin I-set domain^113-191^E:2.7e-08`PF13927.3^Ig_3^Immunoglobulin domain^114-185^E:2.7e-07`PF13895.3^Ig_2^Immunoglobulin domain^115-193^E:4.1e-07`PF00047.22^ig^Immunoglobulin domain^118-188^E:6.1e-06`PF13927.3^Ig_3^Immunoglobulin domain^212-297^E:2.3e-09`PF00047.22^ig^Immunoglobulin domain^214-307^E:1.2e-05`PF13895.3^Ig_2^Immunoglobulin domain^215-300^E:8.4e-07`PF07679.13^I-set^Immunoglobulin I-set domain^217-310^E:3.5e-10;PF13927.3^Ig_3^Immunoglobulin domain^170-247^E:3.4e-07`PF07679.13^I-set^Immunoglobulin I-set domain^172-253^E:3.7e-08`PF13895.3^Ig_2^Immunoglobulin domain^176-255^E:3.9e-08`PF00047.22^ig^Immunoglobulin domain^179-250^E:6.7e-06`PF13927.3^Ig_3^Immunoglobulin domain^274-359^E:4e-08`PF00047.22^ig^Immunoglobulin domain^276-369^E:1.1e-05`PF13895.3^Ig_2^Immunoglobulin domain^277-362^E:2.1e-06`PF07679.13^I-set^Immunoglobulin I-set domain^279-372^E:3.8e-09;PF13927.3^Ig_3^Immunoglobulin domain^190-283^E:3.8e-11`PF07679.13^I-set^Immunoglobulin I-set domain^190-296^E:1.6e-10`PF00047.22^ig^Immunoglobulin domain^196-285^E:3.7e-05`PF08205.9^C2-set_2^CD80-like C2-set immunoglobulin domain^196-286^E:0.00019`PF07679.13^I-set^Immunoglobulin I-set domain^408-489^E:7.3e-08`PF13895.3^Ig_2^Immunoglobulin domain^412-491^E:7.8e-08`PF00047.22^ig^Immunoglobulin domain^415-486^E:1.3e-05`PF13927.3^Ig_3^Immunoglobulin domain^510-595^E:6e-09`PF00047.22^ig^Immunoglobulin domain^512-605^E:3.2e-05`PF13895.3^Ig_2^Immunoglobulin domain^513-598^E:2.3e-06`PF07679.13^I-set^Immunoglobulin I-set domain^515-608^E:9.6e-10;PF13927.3^Ig_3^Immunoglobulin domain^239-332^E:4.2e-11`PF07679.13^I-set^Immunoglobulin I-set domain^239-345^E:5.2e-11`PF00047.22^ig^Immunoglobulin domain^245-338^E:1.1e-05`PF08205.9^C2-set_2^CD80-like C2-set immunoglobulin domain^245-333^E:0.00026`PF07679.13^I-set^Immunoglobulin I-set domain^457-538^E:8.4e-08`PF13895.3^Ig_2^Immunoglobulin domain^461-540^E:8.8e-08`PF00047.22^ig^Immunoglobulin domain^464-535^E:1.5e-05`PF13927.3^Ig_3^Immunoglobulin domain^559-644^E:6.7e-09`PF00047.22^ig^Immunoglobulin domain^561-654^E:3.6e-05`PF13895.3^Ig_2^Immunoglobulin domain^562-647^E:2.6e-06`PF07679.13^I-set^Immunoglobulin I-set domain^564-657^E:1.1e-09;PF07679.13^I-set^Immunoglobulin I-set domain^90-168^E:2.4e-08`PF13927.3^Ig_3^Immunoglobulin domain^91-162^E:2.4e-07`PF13895.3^Ig_2^Immunoglobulin domain^92-170^E:3.6e-07`PF00047.22^ig^Immunoglobulin domain^95-165^E:5.3e-06`PF13927.3^Ig_3^Immunoglobulin domain^189-274^E:2.6e-08`PF00047.22^ig^Immunoglobulin domain^191-284^E:7.4e-06`PF13895.3^Ig_2^Immunoglobulin domain^192-277^E:1.4e-06`PF07679.13^I-set^Immunoglobulin I-set domain^194-287^E:2.4e-09;PF13927.3^Ig_3^Immunoglobulin domain^239-332^E:4.3e-11`PF07679.13^I-set^Immunoglobulin I-set domain^239-345^E:5.3e-11`PF00047.22^ig^Immunoglobulin domain^245-338^E:1.1e-05`PF08205.9^C2-set_2^CD80-like C2-set immunoglobulin domain^245-333^E:0.00026`PF07679.13^I-set^Immunoglobulin I-set domain^457-538^E:8.5e-08`PF13895.3^Ig_2^Immunoglobulin domain^461-540^E:8.9e-08`PF00047.22^ig^Immunoglobulin domain^464-535^E:1.5e-05`PF13927.3^Ig_3^Immunoglobulin domain^559-644^E:6.7e-09`PF00047.22^ig^Immunoglobulin domain^561-654^E:3.6e-05`PF13895.3^Ig_2^Immunoglobulin domain^562-647^E:2.6e-06`PF07679.13^I-set^Immunoglobulin I-set domain^564-657^E:1.1e-09	.;.;.;.;.;.;.;.
TRINITY_DN100294_c0_g1	TRINITY_DN100294_c0_g1_i1;TRINITY_DN100294_c0_g1_i2;TRINITY_DN100294_c0_g1_i3	3	1005485068 ; PREDICTED: protein DBF4 homolog B-like [Acropora digitifera] ; 70779 ; 253	1.16425	0.125165	2.24117	0.510337	0.182886	1.14668	0	5.14145	0.337666	2.01125	0.230019	0.33802	0.121134	0.759502	0	3.40543	0.223652	1.33215	0.152353	1509.78	TRINITY_DN100294_c0_g1_i1	gi|1005485068|ref|XP_015779145.1|	1005485068 ; PREDICTED: protein DBF4 homolog B-like [Acropora digitifera] ; 70779 ; 253	70779	species=Acropora digitifera;genus=Acropora;family=Acroporidae;suborder=Astrocoeniina;order=Scleractinia;subclass=Hexacorallia;class=Anthozoa;phylum=Cnidaria;no rank=Eumetazoa;kingdom=Metazoa;no rank=Opisthokonta;superkingdom=Eukaryota;no rank=cellular organisms;no rank=root	139	33.094	4.49e-11	138	124	138	2439	253	15.3	54.5	nucleus;intracellular membrane-bounded organelle;membrane-bounded organelle;organelle;cellular_component;intracellular organelle;intracellular;cell part;cell;intracellular part;nucleic acid binding;heterocyclic compound binding;binding;molecular_function;organic cyclic compound binding;zinc ion binding;transition metal ion binding;metal ion binding;cation binding;ion binding;cell cycle;single-organism cellular process;cellular process;biological_process;single-organism process;multicellular organism development;single-multicellular organism process;multicellular organismal process;single-organism developmental process;developmental process;anatomical structure development	GO:0005634;GO:0043231;GO:0043227;GO:0043226;GO:0005575;GO:0043229;GO:0005622;GO:0044464;GO:0005623;GO:0044424;GO:0003676;GO:1901363;GO:0005488;GO:0003674;GO:0097159;GO:0008270;GO:0046914;GO:0046872;GO:0043169;GO:0043167;GO:0007049;GO:0044763;GO:0009987;GO:0008150;GO:0044699;GO:0007275;GO:0044707;GO:0032501;GO:0044767;GO:0032502;GO:0048856	94	TRINITY_DN100294_c0_g1_i1;TRINITY_DN100294_c0_g1_i3	PF07535.9^zf-DBF^DBF zinc finger^94-135^E:2.6e-08;PF07535.9^zf-DBF^DBF zinc finger^94-135^E:2.6e-08	.;.
TRINITY_DN87843_c5_g1	TRINITY_DN87843_c5_g1_i1;TRINITY_DN87843_c5_g1_i2;TRINITY_DN87843_c5_g1_i3	3	1176063678 ; leucine-rich repeat-containing protein 74B-like [Orbicella faveolata] ; 48498 ; 493	1.16369	0.000676594	2.2403	3.82752	4.02349	7.45343	5.61132	10.7503	9.5672	14.7492	13.6861	1.37944	1.45006	2.68621	2.02232	3.8744	3.44801	5.31559	4.93248	2774.7	TRINITY_DN87843_c5_g1_i3	gi|1176063678|ref|XP_020601991.1|	1176063678 ; leucine-rich repeat-containing protein 74B-like [Orbicella faveolata] ; 48498 ; 493	48498	species=Montastraea faveolata;genus=Montastraea;family=Montastraeidae;suborder=Faviina;order=Scleractinia;subclass=Hexacorallia;class=Anthozoa;phylum=Cnidaria;no rank=Eumetazoa;kingdom=Metazoa;no rank=Opisthokonta;superkingdom=Eukaryota;no rank=cellular organisms;no rank=root	280	68.929	3.66e-126	278	280	278	2978	493	28.2	56.4	protein binding;binding;molecular_function;calcium ion binding;metal ion binding;cation binding;ion binding	GO:0005515;GO:0005488;GO:0003674;GO:0005509;GO:0046872;GO:0043169;GO:0043167	27	TRINITY_DN87843_c5_g1_i1;TRINITY_DN87843_c5_g1_i1;TRINITY_DN87843_c5_g1_i2;TRINITY_DN87843_c5_g1_i2;TRINITY_DN87843_c5_g1_i2;TRINITY_DN87843_c5_g1_i3;TRINITY_DN87843_c5_g1_i3;TRINITY_DN87843_c5_g1_i3	PF13516.3^LRR_6^Leucine Rich repeat^35-49^E:0.061`PF00560.30^LRR_1^Leucine Rich Repeat^36-49^E:0.8`PF13516.3^LRR_6^Leucine Rich repeat^62-81^E:0.0046`PF13516.3^LRR_6^Leucine Rich repeat^89-110^E:0.033`PF13833.3^EF-hand_8^EF-hand domain pair^256-303^E:3.8e-05`PF13202.3^EF-hand_5^EF hand^280-300^E:0.00033;.;PF13833.3^EF-hand_8^EF-hand domain pair^122-169^E:1.6e-05`PF13202.3^EF-hand_5^EF hand^146-166^E:0.00016;PF13516.3^LRR_6^Leucine Rich repeat^35-49^E:0.02`PF00560.30^LRR_1^Leucine Rich Repeat^36-49^E:0.26`PF13516.3^LRR_6^Leucine Rich repeat^62-81^E:0.0015`PF13516.3^LRR_6^Leucine Rich repeat^89-110^E:0.01;.;PF13516.3^LRR_6^Leucine Rich repeat^95-118^E:0.088`PF13516.3^LRR_6^Leucine Rich repeat^124-145^E:0.0097`PF13516.3^LRR_6^Leucine Rich repeat^182-196^E:0.053`PF00560.30^LRR_1^Leucine Rich Repeat^183-196^E:0.69`PF13516.3^LRR_6^Leucine Rich repeat^209-228^E:0.0039`PF13516.3^LRR_6^Leucine Rich repeat^236-257^E:0.028;PF13833.3^EF-hand_8^EF-hand domain pair^122-169^E:1.6e-05`PF13202.3^EF-hand_5^EF hand^146-166^E:0.00016;.	.;sigP:1^24^0.6^YES;.;.;sigP:1^24^0.6^YES;.;.;sigP:1^24^0.6^YES
TRINITY_DN88305_c0_g1	TRINITY_DN88305_c0_g1_i1;TRINITY_DN88305_c0_g1_i2;TRINITY_DN88305_c0_g1_i3;TRINITY_DN88305_c0_g1_i4;TRINITY_DN88305_c0_g1_i5;TRINITY_DN88305_c0_g1_i6;TRINITY_DN88305_c0_g1_i7;TRINITY_DN88305_c0_g1_i8	8	999990161 ; putative uncharacterized transposon-derived protein F52C9.6 [Exaiptasia pallida] ; 1720309 ; 427	1.16343	0.00480101	2.2399	4.59303	1.82886	4.58672	2.69343	10.0492	5.74032	8.38021	7.93567	12.3558	4.91986	12.3389	7.24567	27.0336	15.4422	22.5438	21.3479	371.73	TRINITY_DN88305_c0_g1_i1	gi|999990161|gb|KXJ29189.1|	999990161 ; putative uncharacterized transposon-derived protein F52C9.6 [Exaiptasia pallida] ; 1720309 ; 427	1720309	species=Exaiptasia pallida;genus=Exaiptasia;family=Aiptasiidae;order=Actiniaria;subclass=Hexacorallia;class=Anthozoa;phylum=Cnidaria;no rank=Eumetazoa;kingdom=Metazoa;no rank=Opisthokonta;superkingdom=Eukaryota;no rank=cellular organisms;no rank=root	196	74.49	2.81e-95	194	196	194	935	427	62.9	45.4	NA	NA	NA	TRINITY_DN88305_c0_g1_i1;TRINITY_DN88305_c0_g1_i4	PF00078.24^RVT_1^Reverse transcriptase (RNA-dependent DNA polymerase)^4-147^E:1.6e-15;PF00078.24^RVT_1^Reverse transcriptase (RNA-dependent DNA polymerase)^4-147^E:2.3e-13	.;.
TRINITY_DN97155_c0_g1	TRINITY_DN97155_c0_g1_i1;TRINITY_DN97155_c0_g1_i2;TRINITY_DN97155_c0_g1_i3;TRINITY_DN97155_c0_g1_i4;TRINITY_DN97155_c0_g1_i5;TRINITY_DN97155_c0_g1_i6;TRINITY_DN97155_c0_g1_i7	7	1005440772 ; PREDICTED: neurexin-1b-like [Acropora digitifera] ; 70779 ; 840	1.16291	0.0108153	2.23908	2.55168	7.68122	2.67559	1.79562	5.2583	10.6928	9.83278	7.59064	1.20327	3.62214	1.2617	0.84674	2.4796	5.04225	4.63673	3.57943	2120.63	TRINITY_DN97155_c0_g1_i7	gi|1005440772|ref|XP_015757726.1|	1005440772 ; PREDICTED: neurexin-1b-like [Acropora digitifera] ; 70779 ; 840	70779	species=Acropora digitifera;genus=Acropora;family=Acroporidae;suborder=Astrocoeniina;order=Scleractinia;subclass=Hexacorallia;class=Anthozoa;phylum=Cnidaria;no rank=Eumetazoa;kingdom=Metazoa;no rank=Opisthokonta;superkingdom=Eukaryota;no rank=cellular organisms;no rank=root	375	56.533	1.6e-130	368	357	368	4054	840	26.4	43.8	integral component of membrane;intrinsic component of membrane;membrane part;cellular_component;membrane;presynaptic membrane;neuron part;cell part;cell;presynapse;synapse;synapse part;synaptic membrane;plasma membrane region;plasma membrane part;plasma membrane;cell periphery;metal ion binding;cation binding;ion binding;binding;molecular_function;cell adhesion;biological adhesion;biological_process;extracellular matrix;extracellular region;extracellular region part;extracellular space;proteinaceous extracellular matrix;Slit-Robo signaling complex;protein-carbohydrate complex;macromolecular complex;calcium ion binding;heparin binding;anion binding;glycosaminoglycan binding;carbohydrate derivative binding;sulfur compound binding;Roundabout binding;receptor binding;protein binding;axon extension involved in axon guidance;neuron projection extension involved in neuron projection guidance;neuron projection extension;neuron projection morphogenesis;neuron projection development;cell projection organization;single-organism cellular process;cellular process;single-organism process;cellular component organization;cellular component organization or biogenesis;neuron development;cell development;anatomical structure development;developmental process;cell differentiation;cellular developmental process;single-organism developmental process;neuron differentiation;generation of neurons;neurogenesis;nervous system development;system development;multicellular organism development;single-multicellular organism process;multicellular organismal process;cell projection morphogenesis;cell part morphogenesis;cellular component morphogenesis;anatomical structure morphogenesis;cell morphogenesis;developmental cell growth;cell growth;growth;developmental growth;developmental growth involved in morphogenesis;neuron projection guidance;movement of cell or subcellular component;chemotaxis;taxis;locomotion;response to external stimulus;response to stimulus;response to chemical;axon guidance;axonogenesis;cell morphogenesis involved in neuron differentiation;cell morphogenesis involved in differentiation;axon development;axon extension;axon midline choice point recognition;axon choice point recognition;neuron recognition;cell recognition;dendrite morphogenesis;dendrite development;digestive tract mesoderm development;digestive tract development;tube development;digestive system development;mesoderm development;tissue development;embryonic heart tube development;embryo development;heart development;circulatory system development;animal organ development;embryonic organ development;epithelium development;epithelial cell migration, open tracheal system;epithelial cell migration;ameboidal-type cell migration;cell migration;cell motility;localization of cell;localization;epithelium migration;tissue migration;open tracheal system development;respiratory system development;glial cell migration;gliogenesis;gonad development;development of primary sexual characteristics;developmental process involved in reproduction;reproduction;reproductive process;sex differentiation;reproductive structure development;reproductive system development;single organism reproductive process;induction of negative chemotaxis;positive regulation of negative chemotaxis;regulation of negative chemotaxis;regulation of chemotaxis;regulation of response to external stimulus;regulation of response to stimulus;regulation of biological process;biological regulation;regulation of locomotion;negative chemotaxis;positive regulation of chemotaxis;positive regulation of response to external stimulus;positive regulation of response to stimulus;positive regulation of biological process;positive regulation of locomotion;lateral inhibition;cell-cell signaling involved in cell fate commitment;cell-cell signaling;single organism signaling;signaling;cell communication;cell fate commitment;mesoderm migration involved in gastrulation;mesodermal cell migration;mesoderm formation;mesoderm morphogenesis;tissue morphogenesis;formation of primary germ layer;gastrulation;embryonic morphogenesis;anatomical structure formation involved in morphogenesis;cell migration involved in gastrulation;neuron migration;outflow tract morphogenesis;heart morphogenesis;animal organ morphogenesis;positive regulation of cell-cell adhesion;single organismal cell-cell adhesion;single organism cell adhesion;cell-cell adhesion;positive regulation of cell adhesion;regulation of cell adhesion;regulation of cell-cell adhesion;regulation of axonogenesis;regulation of cell morphogenesis involved in differentiation;regulation of cell development;regulation of cell differentiation;regulation of developmental process;regulation of cellular process;regulation of cell morphogenesis;regulation of cellular component organization;regulation of anatomical structure morphogenesis;regulation of neuron projection development;regulation of neuron differentiation;regulation of neurogenesis;regulation of nervous system development;regulation of multicellular organismal development;regulation of multicellular organismal process;regulation of cell projection organization;regulation of epithelial cell migration;regulation of cell migration;regulation of cell motility;regulation of cellular component movement;regulation of localization;regulation of epithelial cell migration, open tracheal system;Roundabout signaling pathway;cell surface receptor signaling pathway;signal transduction;cellular response to stimulus;salivary gland boundary specification;salivary gland development;gland development;exocrine system development;formation of animal organ boundary;animal organ formation;formation of anatomical boundary;regionalization;pattern specification process;basement membrane;extracellular matrix component;axonal defasciculation;basement membrane organization;extracellular matrix organization;extracellular structure organization;positive regulation of endopeptidase activity;positive regulation of peptidase activity;positive regulation of proteolysis;proteolysis;protein metabolic process;macromolecule metabolic process;organic substance metabolic process;metabolic process;primary metabolic process;positive regulation of cellular protein metabolic process;regulation of cellular protein metabolic process;cellular protein metabolic process;cellular macromolecule metabolic process;cellular metabolic process;regulation of protein metabolic process;regulation of primary metabolic process;regulation of metabolic process;regulation of macromolecule metabolic process;regulation of cellular metabolic process;positive regulation of protein metabolic process;positive regulation of macromolecule metabolic process;positive regulation of metabolic process;positive regulation of cellular metabolic process;positive regulation of cellular process;regulation of proteolysis;positive regulation of hydrolase activity;regulation of hydrolase activity;regulation of catalytic activity;regulation of molecular function;positive regulation of catalytic activity;positive regulation of molecular function;regulation of peptidase activity;regulation of endopeptidase activity;regulation of cell proliferation;cell proliferation;response to heat;response to stress;response to temperature stimulus;response to abiotic stimulus;response to misfolded protein;response to topologically incorrect protein;response to organic substance	GO:0016021;GO:0031224;GO:0044425;GO:0005575;GO:0016020;GO:0042734;GO:0097458;GO:0044464;GO:0005623;GO:0098793;GO:0045202;GO:0044456;GO:0097060;GO:0098590;GO:0044459;GO:0005886;GO:0071944;GO:0046872;GO:0043169;GO:0043167;GO:0005488;GO:0003674;GO:0007155;GO:0022610;GO:0008150;GO:0031012;GO:0005576;GO:0044421;GO:0005615;GO:0005578;GO:0071666;GO:0032992;GO:0032991;GO:0005509;GO:0008201;GO:0043168;GO:0005539;GO:0097367;GO:1901681;GO:0048495;GO:0005102;GO:0005515;GO:0048846;GO:1902284;GO:1990138;GO:0048812;GO:0031175;GO:0030030;GO:0044763;GO:0009987;GO:0044699;GO:0016043;GO:0071840;GO:0048666;GO:0048468;GO:0048856;GO:0032502;GO:0030154;GO:0048869;GO:0044767;GO:0030182;GO:0048699;GO:0022008;GO:0007399;GO:0048731;GO:0007275;GO:0044707;GO:0032501;GO:0048858;GO:0032990;GO:0032989;GO:0009653;GO:0000902;GO:0048588;GO:0016049;GO:0040007;GO:0048589;GO:0060560;GO:0097485;GO:0006928;GO:0006935;GO:0042330;GO:0040011;GO:0009605;GO:0050896;GO:0042221;GO:0007411;GO:0007409;GO:0048667;GO:0000904;GO:0061564;GO:0048675;GO:0016199;GO:0016198;GO:0008038;GO:0008037;GO:0048813;GO:0016358;GO:0007502;GO:0048565;GO:0035295;GO:0055123;GO:0007498;GO:0009888;GO:0035050;GO:0009790;GO:0007507;GO:0072359;GO:0048513;GO:0048568;GO:0060429;GO:0007427;GO:0010631;GO:0001667;GO:0016477;GO:0048870;GO:0051674;GO:0051179;GO:0090132;GO:0090130;GO:0007424;GO:0060541;GO:0008347;GO:0042063;GO:0008406;GO:0045137;GO:0003006;GO:0000003;GO:0022414;GO:0007548;GO:0048608;GO:0061458;GO:0044702;GO:0050929;GO:0050924;GO:0050923;GO:0050920;GO:0032101;GO:0048583;GO:0050789;GO:0065007;GO:0040012;GO:0050919;GO:0050921;GO:0032103;GO:0048584;GO:0048518;GO:0040017;GO:0046331;GO:0045168;GO:0007267;GO:0044700;GO:0023052;GO:0007154;GO:0045165;GO:0007509;GO:0008078;GO:0001707;GO:0048332;GO:0048729;GO:0001704;GO:0007369;GO:0048598;GO:0048646;GO:0042074;GO:0001764;GO:0003151;GO:0003007;GO:0009887;GO:0022409;GO:0016337;GO:0098602;GO:0098609;GO:0045785;GO:0030155;GO:0022407;GO:0050770;GO:0010769;GO:0060284;GO:0045595;GO:0050793;GO:0050794;GO:0022604;GO:0051128;GO:0022603;GO:0010975;GO:0045664;GO:0050767;GO:0051960;GO:2000026;GO:0051239;GO:0031344;GO:0010632;GO:0030334;GO:2000145;GO:0051270;GO:0032879;GO:2000274;GO:0035385;GO:0007166;GO:0007165;GO:0051716;GO:0007432;GO:0007431;GO:0048732;GO:0035272;GO:0010160;GO:0048645;GO:0048859;GO:0003002;GO:0007389;GO:0005604;GO:0044420;GO:0007414;GO:0071711;GO:0030198;GO:0043062;GO:0010950;GO:0010952;GO:0045862;GO:0006508;GO:0019538;GO:0043170;GO:0071704;GO:0008152;GO:0044238;GO:0032270;GO:0032268;GO:0044267;GO:0044260;GO:0044237;GO:0051246;GO:0080090;GO:0019222;GO:0060255;GO:0031323;GO:0051247;GO:0010604;GO:0009893;GO:0031325;GO:0048522;GO:0030162;GO:0051345;GO:0051336;GO:0050790;GO:0065009;GO:0043085;GO:0044093;GO:0052547;GO:0052548;GO:0042127;GO:0008283;GO:0009408;GO:0006950;GO:0009266;GO:0009628;GO:0051788;GO:0035966;GO:0010033	825	TRINITY_DN97155_c0_g1_i2;TRINITY_DN97155_c0_g1_i3;TRINITY_DN97155_c0_g1_i4;TRINITY_DN97155_c0_g1_i5;TRINITY_DN97155_c0_g1_i6;TRINITY_DN97155_c0_g1_i7;TRINITY_DN97155_c0_g1_i7	PF02210.21^Laminin_G_2^Laminin G domain^115-258^E:1.9e-14`PF00054.20^Laminin_G_1^Laminin G domain^119-260^E:1.1e-13`PF00054.20^Laminin_G_1^Laminin G domain^361-482^E:2.1e-13`PF02210.21^Laminin_G_2^Laminin G domain^361-487^E:1.6e-09;PF02210.21^Laminin_G_2^Laminin G domain^115-258^E:2.7e-14`PF00054.20^Laminin_G_1^Laminin G domain^119-260^E:1.6e-13`PF00054.20^Laminin_G_1^Laminin G domain^361-471^E:5e-13`PF02210.21^Laminin_G_2^Laminin G domain^361-486^E:7.9e-09;PF00054.20^Laminin_G_1^Laminin G domain^120-198^E:1.7e-11`PF02210.21^Laminin_G_2^Laminin G domain^120-190^E:6e-08;PF02210.21^Laminin_G_2^Laminin G domain^115-219^E:1e-12`PF00054.20^Laminin_G_1^Laminin G domain^119-225^E:5.3e-13;PF02210.21^Laminin_G_2^Laminin G domain^115-222^E:7.5e-13`PF00054.20^Laminin_G_1^Laminin G domain^119-221^E:2.4e-13;PF00054.20^Laminin_G_1^Laminin G domain^65-175^E:1.8e-13`PF02210.21^Laminin_G_2^Laminin G domain^65-190^E:2.8e-09;PF02210.21^Laminin_G_2^Laminin G domain^115-258^E:6.4e-15`PF00054.20^Laminin_G_1^Laminin G domain^119-260^E:3.6e-14	.;.;.;.;.;sigP:1^28^0.501^YES;.
TRINITY_DN104266_c1_g1	TRINITY_DN104266_c1_g1_i1;TRINITY_DN104266_c1_g1_i2;TRINITY_DN104266_c1_g1_i3;TRINITY_DN104266_c1_g1_i4;TRINITY_DN104266_c1_g1_i5	5	1176070237 ; putative leucine-rich repeat-containing protein DDB_G0281931 [Orbicella faveolata] ; 48498 ; 555	1.16272	0.0773786	2.23878	1.53101	0.91443	0.191113	0.673358	3.85609	1.80088	1.00563	2.53021	2.84046	1.69653	0.35457	1.24927	7.15416	3.34116	1.86572	4.69427	539	TRINITY_DN104266_c1_g1_i1	gi|1176070237|ref|XP_020604988.1|	1176070237 ; putative leucine-rich repeat-containing protein DDB_G0281931 [Orbicella faveolata] ; 48498 ; 555	48498	species=Montastraea faveolata;genus=Montastraea;family=Montastraeidae;suborder=Faviina;order=Scleractinia;subclass=Hexacorallia;class=Anthozoa;phylum=Cnidaria;no rank=Eumetazoa;kingdom=Metazoa;no rank=Opisthokonta;superkingdom=Eukaryota;no rank=cellular organisms;no rank=root	179	63.687	1.63e-80	176	179	176	539	555	99.6	31.7	NA	NA	NA	NA	NA	NA
TRINITY_DN96755_c5_g2	TRINITY_DN96755_c5_g2_i1;TRINITY_DN96755_c5_g2_i2;TRINITY_DN96755_c5_g2_i3;TRINITY_DN96755_c5_g2_i4;TRINITY_DN96755_c5_g2_i5;TRINITY_DN96755_c5_g2_i6;TRINITY_DN96755_c5_g2_i7;TRINITY_DN96755_c5_g2_i8;TRINITY_DN96755_c5_g2_i9	9	749707983 ; hypothetical protein RF11_13975 [Thelohanellus kitauei] ; 669202 ; 124	1.16265	0.00890517	2.23868	1.78618	2.01175	6.49786	2.91789	4.20664	6.86587	10.0563	9.5458	1.88481	2.12283	6.85667	3.07901	4.43893	7.245	10.6116	10.0729	947.67	TRINITY_DN96755_c5_g2_i3	gi|749707983|gb|KII61001.1|	749707983 ; hypothetical protein RF11_13975 [Thelohanellus kitauei] ; 669202 ; 124	669202	species=Thelohanellus kitauei;genus=Thelohanellus;family=Myxobolidae;suborder=Platysporina;order=Bivalvulida;no rank=Myxosporea;no rank=Myxozoa;phylum=Cnidaria;no rank=Eumetazoa;kingdom=Metazoa;no rank=Opisthokonta;superkingdom=Eukaryota;no rank=cellular organisms;no rank=root	93	33.333	8.27e-06	85	93	85	1459	124	19.1	68.5	NA	NA	NA	TRINITY_DN96755_c5_g2_i1;TRINITY_DN96755_c5_g2_i3;TRINITY_DN96755_c5_g2_i5	.;.;.	sigP:1^21^0.711^YES;sigP:1^21^0.772^YES;sigP:1^21^0.711^YES
TRINITY_DN104891_c3_g4	TRINITY_DN104891_c3_g4_i1;TRINITY_DN104891_c3_g4_i2;TRINITY_DN104891_c3_g4_i3;TRINITY_DN104891_c3_g4_i4;TRINITY_DN104891_c3_g4_i5;TRINITY_DN104891_c3_g4_i6;TRINITY_DN104891_c3_g4_i7;TRINITY_DN104891_c3_g4_i8	8	1005441101 ; PREDICTED: uncharacterized protein LOC107337284 [Acropora digitifera] ; 70779 ; 3613	1.16263	0.00923602	2.23865	15.5653	27.4329	21.978	7.63139	41.9496	61.5677	19.1069	55.8947	3.72255	6.56079	5.25622	1.82511	10.0326	14.7244	4.56956	13.3677	4181.34	TRINITY_DN104891_c3_g4_i8	gi|1005441101|ref|XP_015757898.1|	1005441101 ; PREDICTED: uncharacterized protein LOC107337284 [Acropora digitifera] ; 70779 ; 3613	70779	species=Acropora digitifera;genus=Acropora;family=Acroporidae;suborder=Astrocoeniina;order=Scleractinia;subclass=Hexacorallia;class=Anthozoa;phylum=Cnidaria;no rank=Eumetazoa;kingdom=Metazoa;no rank=Opisthokonta;superkingdom=Eukaryota;no rank=cellular organisms;no rank=root	1120;1441;1304;671;285;469	62.768;38.307;34.663;25.484;28.07;24.733	0.0;0.0;0.0;6.82e-36;1.35e-15;2.5e-14	3588	1405	3588	5026	3613	83.9	99.3	axon;neuron projection;cell projection;cell part;cellular_component;cell;neuron part;cytoplasmic vesicle;cytoplasmic part;cytoplasm;intracellular part;intracellular;intracellular vesicle;vesicle;membrane-bounded organelle;organelle;intracellular organelle;dendrite;somatodendritic compartment;plasma membrane;membrane;cell periphery;synaptic cleft;synapse part;synapse;extracellular region;terminal bouton;presynapse;axon part;cell projection part;axon terminus;neuron projection terminus;scavenger receptor activity;cargo receptor activity;receptor activity;molecular transducer activity;molecular_function;serine-type endopeptidase activity;endopeptidase activity;peptidase activity, acting on L-amino acid peptides;peptidase activity;hydrolase activity;catalytic activity;serine-type peptidase activity;serine hydrolase activity;exocytosis;vesicle-mediated transport;transport;establishment of localization;localization;biological_process;secretion by cell;single-organism cellular process;cellular process;single-organism process;secretion;single-organism transport;single-organism localization;zymogen activation;protein processing;proteolysis;protein metabolic process;macromolecule metabolic process;organic substance metabolic process;metabolic process;primary metabolic process;protein maturation;gene expression;extracellular exosome;extracellular vesicle;extracellular organelle;extracellular region part;extracellular space;extrinsic component of membrane;membrane part;phagocytic vesicle membrane;phagocytic vesicle;endocytic vesicle;endocytic vesicle membrane;whole membrane;bounding membrane of organelle;organelle membrane;organelle part;cytoplasmic vesicle membrane;cytoplasmic vesicle part;intracellular organelle part;vesicle membrane;proteinaceous extracellular matrix;extracellular matrix;zymogen granule membrane;zymogen granule;secretory granule;secretory vesicle;endomembrane system;secretory granule membrane;calcium-dependent protein binding;protein binding;binding;signaling pattern recognition receptor activity;pattern recognition receptor activity;signaling receptor activity;signal transducer activity;zymogen binding;enzyme binding;cellular protein metabolic process;cellular macromolecule metabolic process;cellular metabolic process;defense response to virus;defense response to other organism;response to other organism;multi-organism process;response to external biotic stimulus;response to biotic stimulus;response to stimulus;response to external stimulus;defense response;response to stress;response to virus;viral process;multi-organism cellular process;symbiosis, encompassing mutualism through parasitism;interspecies interaction between organisms;immune effector process;immune system process;epithelial cell differentiation;epithelium development;tissue development;anatomical structure development;developmental process;cell differentiation;cellular developmental process;single-organism developmental process;induction of bacterial agglutination;antibacterial humoral response;antimicrobial humoral response;humoral immune response;immune response;defense response to bacterium;response to bacterium;innate immune response;inner cell mass cell proliferation;blastocyst growth;developmental growth;growth;blastocyst development;in utero embryonic development;chordate embryonic development;embryo development ending in birth or egg hatching;embryo development;multicellular organism development;single-multicellular organism process;multicellular organismal process;cell proliferation;pattern recognition receptor signaling pathway;innate immune response-activating signal transduction;activation of innate immune response;positive regulation of innate immune response;regulation of innate immune response;regulation of defense response;regulation of response to stress;regulation of response to stimulus;regulation of biological process;biological regulation;regulation of immune response;regulation of immune system process;positive regulation of immune response;positive regulation of response to stimulus;positive regulation of biological process;positive regulation of immune system process;positive regulation of defense response;activation of immune response;immune response-activating signal transduction;immune response-regulating signaling pathway;signal transduction;cellular response to stimulus;single organism signaling;signaling;cell communication;regulation of cellular process;positive regulation of epithelial cell differentiation;positive regulation of cell differentiation;positive regulation of developmental process;regulation of developmental process;positive regulation of cellular process;regulation of cell differentiation;regulation of epithelial cell differentiation;regulation of multicellular organismal development;regulation of multicellular organismal process;protein transport;establishment of protein localization;protein localization;macromolecule localization;peptide transport;amide transport;nitrogen compound transport;organic substance transport;receptor-mediated endocytosis;endocytosis;cell surface;flotillin complex;caveola;plasma membrane raft;membrane raft;membrane microdomain;membrane region;plasma membrane region;plasma membrane part;plasma membrane protein complex;membrane protein complex;protein complex;macromolecular complex;integral component of membrane;intrinsic component of membrane;neuromuscular junction;neuronal cell body;cell body;postsynaptic density;asymmetric synapse;neuron to neuron synapse;postsynaptic specialization;postsynapse;synaptic membrane;calcium ion binding;metal ion binding;cation binding;ion binding;protein homodimerization activity;protein dimerization activity;identical protein binding;receptor tyrosine kinase binding;protein tyrosine kinase binding;protein kinase binding;kinase binding;receptor binding;scaffold protein binding;BMP signaling pathway;transmembrane receptor protein serine/threonine kinase signaling pathway;enzyme linked receptor protein signaling pathway;cell surface receptor signaling pathway;cellular response to BMP stimulus;response to BMP;response to growth factor;response to organic substance;response to chemical;response to endogenous stimulus;cellular response to growth factor stimulus;cellular response to organic substance;cellular response to chemical stimulus;cellular response to endogenous stimulus;regulation of transcription from RNA polymerase II promoter;regulation of transcription, DNA-templated;regulation of cellular macromolecule biosynthetic process;cellular macromolecule biosynthetic process;cellular biosynthetic process;biosynthetic process;macromolecule biosynthetic process;organic substance biosynthetic process;regulation of macromolecule biosynthetic process;regulation of macromolecule metabolic process;regulation of metabolic process;regulation of biosynthetic process;regulation of cellular biosynthetic process;regulation of cellular metabolic process;transcription, DNA-templated;nucleic acid-templated transcription;RNA biosynthetic process;nucleobase-containing compound biosynthetic process;heterocycle biosynthetic process;heterocycle metabolic process;cellular nitrogen compound biosynthetic process;cellular nitrogen compound metabolic process;nitrogen compound metabolic process;organic cyclic compound biosynthetic process;organic cyclic compound metabolic process;nucleobase-containing compound metabolic process;cellular aromatic compound metabolic process;aromatic compound biosynthetic process;RNA metabolic process;nucleic acid metabolic process;regulation of gene expression;regulation of nucleic acid-templated transcription;regulation of RNA biosynthetic process;regulation of RNA metabolic process;regulation of nucleobase-containing compound metabolic process;regulation of nitrogen compound metabolic process;regulation of primary metabolic process;transcription from RNA polymerase II promoter;dendrite morphogenesis;cell morphogenesis involved in neuron differentiation;cell morphogenesis involved in differentiation;cell development;cell morphogenesis;cellular component morphogenesis;cellular component organization;cellular component organization or biogenesis;anatomical structure morphogenesis;neuron development;neuron differentiation;generation of neurons;neurogenesis;nervous system development;system development;dendrite development;neuron projection development;cell projection organization;neuron projection morphogenesis;cell projection morphogenesis;cell part morphogenesis;dorsal/ventral pattern formation;regionalization;pattern specification process;embryonic digit morphogenesis;embryonic morphogenesis;embryonic limb morphogenesis;embryonic appendage morphogenesis;appendage morphogenesis;appendage development;limb morphogenesis;limb development;hair follicle development;hair cycle process;molting cycle process;molting cycle;hair cycle;skin epidermis development;skin development;animal organ development;epidermis development;kidney development;renal system development;urogenital system development;negative regulation of axonogenesis;negative regulation of cell morphogenesis involved in differentiation;regulation of cell morphogenesis involved in differentiation;regulation of cell development;regulation of cell morphogenesis;regulation of cellular component organization;regulation of anatomical structure morphogenesis;negative regulation of cell development;negative regulation of cell differentiation;negative regulation of developmental process;negative regulation of biological process;negative regulation of cellular process;negative regulation of cellular component organization;negative regulation of neuron projection development;negative regulation of neuron differentiation;negative regulation of neurogenesis;negative regulation of nervous system development;regulation of nervous system development;negative regulation of multicellular organismal process;regulation of neurogenesis;regulation of neuron differentiation;regulation of neuron projection development;regulation of cell projection organization;negative regulation of cell projection organization;axonogenesis;axon development;regulation of axonogenesis;negative regulation of canonical Wnt signaling pathway;regulation of canonical Wnt signaling pathway;regulation of Wnt signaling pathway;regulation of signal transduction;regulation of cell communication;regulation of signaling;Wnt signaling pathway;cell surface receptor signaling pathway involved in cell-cell signaling;cell-cell signaling;cell-cell signaling by wnt;canonical Wnt signaling pathway;negative regulation of Wnt signaling pathway;negative regulation of signal transduction;negative regulation of cell communication;negative regulation of signaling;negative regulation of response to stimulus;negative regulation of ossification;regulation of ossification;ossification;odontogenesis of dentin-containing tooth;odontogenesis;animal organ morphogenesis;positive regulation of peptidyl-tyrosine phosphorylation;regulation of peptidyl-tyrosine phosphorylation;regulation of protein phosphorylation;protein phosphorylation;cellular protein modification process;protein modification process;macromolecule modification;phosphorylation;phosphate-containing compound metabolic process;phosphorus metabolic process;regulation of protein modification process;regulation of cellular protein metabolic process;regulation of protein metabolic process;regulation of phosphorylation;regulation of phosphate metabolic process;regulation of phosphorus metabolic process;peptidyl-tyrosine phosphorylation;peptidyl-tyrosine modification;peptidyl-amino acid modification;positive regulation of protein phosphorylation;positive regulation of phosphorylation;positive regulation of phosphate metabolic process;positive regulation of phosphorus metabolic process;positive regulation of cellular metabolic process;positive regulation of metabolic process;positive regulation of protein modification process;positive regulation of cellular protein metabolic process;positive regulation of protein metabolic process;positive regulation of macromolecule metabolic process;positive regulation of presynaptic membrane organization;positive regulation of cellular component organization;regulation of presynaptic membrane organization;regulation of synapse organization;regulation of synapse structure or activity;regulation of biological quality;synapse organization;presynaptic membrane organization;single-organism membrane organization;membrane organization;positive regulation of skeletal muscle acetylcholine-gated channel clustering;positive regulation of receptor clustering;regulation of receptor clustering;regulation of protein localization to membrane;protein localization to membrane;cellular protein localization;cellular macromolecule localization;cellular localization;regulation of cellular protein localization;regulation of cellular localization;regulation of localization;regulation of protein localization;receptor clustering;localization within membrane;positive regulation of protein localization to membrane;positive regulation of cellular protein localization;positive regulation of neuromuscular junction development;neuromuscular junction development;regulation of neuromuscular junction development;positive regulation of postsynaptic membrane organization;regulation of postsynaptic membrane organization;postsynaptic membrane organization;regulation of skeletal muscle acetylcholine-gated channel clustering;skeletal muscle acetylcholine-gated channel clustering;postsynaptic membrane assembly;postsynapse assembly;synapse assembly;cellular component assembly;cellular component biogenesis;membrane assembly;membrane biogenesis;presynaptic membrane assembly;presynapse assembly;protein heterotetramerization;protein tetramerization;protein oligomerization;protein complex assembly;protein complex subunit organization;macromolecular complex subunit organization;macromolecular complex assembly;protein complex biogenesis;protein heterooligomerization;proximal/distal pattern formation;synaptic growth at neuromuscular junction	GO:0030424;GO:0043005;GO:0042995;GO:0044464;GO:0005575;GO:0005623;GO:0097458;GO:0031410;GO:0044444;GO:0005737;GO:0044424;GO:0005622;GO:0097708;GO:0031982;GO:0043227;GO:0043226;GO:0043229;GO:0030425;GO:0036477;GO:0005886;GO:0016020;GO:0071944;GO:0043083;GO:0044456;GO:0045202;GO:0005576;GO:0043195;GO:0098793;GO:0033267;GO:0044463;GO:0043679;GO:0044306;GO:0005044;GO:0038024;GO:0004872;GO:0060089;GO:0003674;GO:0004252;GO:0004175;GO:0070011;GO:0008233;GO:0016787;GO:0003824;GO:0008236;GO:0017171;GO:0006887;GO:0016192;GO:0006810;GO:0051234;GO:0051179;GO:0008150;GO:0032940;GO:0044763;GO:0009987;GO:0044699;GO:0046903;GO:0044765;GO:1902578;GO:0031638;GO:0016485;GO:0006508;GO:0019538;GO:0043170;GO:0071704;GO:0008152;GO:0044238;GO:0051604;GO:0010467;GO:0070062;GO:1903561;GO:0043230;GO:0044421;GO:0005615;GO:0019898;GO:0044425;GO:0030670;GO:0045335;GO:0030139;GO:0030666;GO:0098805;GO:0098588;GO:0031090;GO:0044422;GO:0030659;GO:0044433;GO:0044446;GO:0012506;GO:0005578;GO:0031012;GO:0042589;GO:0042588;GO:0030141;GO:0099503;GO:0012505;GO:0030667;GO:0048306;GO:0005515;GO:0005488;GO:0008329;GO:0038187;GO:0038023;GO:0004871;GO:0035375;GO:0019899;GO:0044267;GO:0044260;GO:0044237;GO:0051607;GO:0098542;GO:0051707;GO:0051704;GO:0043207;GO:0009607;GO:0050896;GO:0009605;GO:0006952;GO:0006950;GO:0009615;GO:0016032;GO:0044764;GO:0044403;GO:0044419;GO:0002252;GO:0002376;GO:0030855;GO:0060429;GO:0009888;GO:0048856;GO:0032502;GO:0030154;GO:0048869;GO:0044767;GO:0043152;GO:0019731;GO:0019730;GO:0006959;GO:0006955;GO:0042742;GO:0009617;GO:0045087;GO:0001833;GO:0001832;GO:0048589;GO:0040007;GO:0001824;GO:0001701;GO:0043009;GO:0009792;GO:0009790;GO:0007275;GO:0044707;GO:0032501;GO:0008283;GO:0002221;GO:0002758;GO:0002218;GO:0045089;GO:0045088;GO:0031347;GO:0080134;GO:0048583;GO:0050789;GO:0065007;GO:0050776;GO:0002682;GO:0050778;GO:0048584;GO:0048518;GO:0002684;GO:0031349;GO:0002253;GO:0002757;GO:0002764;GO:0007165;GO:0051716;GO:0044700;GO:0023052;GO:0007154;GO:0050794;GO:0030858;GO:0045597;GO:0051094;GO:0050793;GO:0048522;GO:0045595;GO:0030856;GO:2000026;GO:0051239;GO:0015031;GO:0045184;GO:0008104;GO:0033036;GO:0015833;GO:0042886;GO:0071705;GO:0071702;GO:0006898;GO:0006897;GO:0009986;GO:0016600;GO:0005901;GO:0044853;GO:0045121;GO:0098857;GO:0098589;GO:0098590;GO:0044459;GO:0098797;GO:0098796;GO:0043234;GO:0032991;GO:0016021;GO:0031224;GO:0031594;GO:0043025;GO:0044297;GO:0014069;GO:0032279;GO:0098984;GO:0099572;GO:0098794;GO:0097060;GO:0005509;GO:0046872;GO:0043169;GO:0043167;GO:0042803;GO:0046983;GO:0042802;GO:0030971;GO:1990782;GO:0019901;GO:0019900;GO:0005102;GO:0097110;GO:0030509;GO:0007178;GO:0007167;GO:0007166;GO:0071773;GO:0071772;GO:0070848;GO:0010033;GO:0042221;GO:0009719;GO:0071363;GO:0071310;GO:0070887;GO:0071495;GO:0006357;GO:0006355;GO:2000112;GO:0034645;GO:0044249;GO:0009058;GO:0009059;GO:1901576;GO:0010556;GO:0060255;GO:0019222;GO:0009889;GO:0031326;GO:0031323;GO:0006351;GO:0097659;GO:0032774;GO:0034654;GO:0018130;GO:0046483;GO:0044271;GO:0034641;GO:0006807;GO:1901362;GO:1901360;GO:0006139;GO:0006725;GO:0019438;GO:0016070;GO:0090304;GO:0010468;GO:1903506;GO:2001141;GO:0051252;GO:0019219;GO:0051171;GO:0080090;GO:0006366;GO:0048813;GO:0048667;GO:0000904;GO:0048468;GO:0000902;GO:0032989;GO:0016043;GO:0071840;GO:0009653;GO:0048666;GO:0030182;GO:0048699;GO:0022008;GO:0007399;GO:0048731;GO:0016358;GO:0031175;GO:0030030;GO:0048812;GO:0048858;GO:0032990;GO:0009953;GO:0003002;GO:0007389;GO:0042733;GO:0048598;GO:0030326;GO:0035113;GO:0035107;GO:0048736;GO:0035108;GO:0060173;GO:0001942;GO:0022405;GO:0022404;GO:0042303;GO:0042633;GO:0098773;GO:0043588;GO:0048513;GO:0008544;GO:0001822;GO:0072001;GO:0001655;GO:0050771;GO:0010771;GO:0010769;GO:0060284;GO:0022604;GO:0051128;GO:0022603;GO:0010721;GO:0045596;GO:0051093;GO:0048519;GO:0048523;GO:0051129;GO:0010977;GO:0045665;GO:0050768;GO:0051961;GO:0051960;GO:0051241;GO:0050767;GO:0045664;GO:0010975;GO:0031344;GO:0031345;GO:0007409;GO:0061564;GO:0050770;GO:0090090;GO:0060828;GO:0030111;GO:0009966;GO:0010646;GO:0023051;GO:0016055;GO:1905114;GO:0007267;GO:0198738;GO:0060070;GO:0030178;GO:0009968;GO:0010648;GO:0023057;GO:0048585;GO:0030279;GO:0030278;GO:0001503;GO:0042475;GO:0042476;GO:0009887;GO:0050731;GO:0050730;GO:0001932;GO:0006468;GO:0006464;GO:0036211;GO:0043412;GO:0016310;GO:0006796;GO:0006793;GO:0031399;GO:0032268;GO:0051246;GO:0042325;GO:0019220;GO:0051174;GO:0018108;GO:0018212;GO:0018193;GO:0001934;GO:0042327;GO:0045937;GO:0010562;GO:0031325;GO:0009893;GO:0031401;GO:0032270;GO:0051247;GO:0010604;GO:1901631;GO:0051130;GO:1901629;GO:0050807;GO:0050803;GO:0065008;GO:0050808;GO:0097090;GO:0044802;GO:0061024;GO:1904395;GO:1903911;GO:1903909;GO:1905475;GO:0072657;GO:0034613;GO:0070727;GO:0051641;GO:1903827;GO:0060341;GO:0032879;GO:0032880;GO:0043113;GO:0051668;GO:1905477;GO:1903829;GO:1904398;GO:0007528;GO:1904396;GO:1901628;GO:1901626;GO:0001941;GO:1904393;GO:0071340;GO:0097104;GO:0099068;GO:0007416;GO:0022607;GO:0044085;GO:0071709;GO:0044091;GO:0097105;GO:0099054;GO:0051290;GO:0051262;GO:0051259;GO:0006461;GO:0071822;GO:0043933;GO:0065003;GO:0070271;GO:0051291;GO:0009954;GO:0051124	2199	TRINITY_DN104891_c3_g4_i1;TRINITY_DN104891_c3_g4_i2;TRINITY_DN104891_c3_g4_i3;TRINITY_DN104891_c3_g4_i4;TRINITY_DN104891_c3_g4_i5;TRINITY_DN104891_c3_g4_i6;TRINITY_DN104891_c3_g4_i7;TRINITY_DN104891_c3_g4_i8	PF00058.14^Ldl_recept_b^Low-density lipoprotein receptor repeat class B^114-152^E:5.6e-07`PF00530.15^SRCR^Scavenger receptor cysteine-rich domain^360-460^E:7.4e-24`PF00530.15^SRCR^Scavenger receptor cysteine-rich domain^487-586^E:4.3e-28`PF00530.15^SRCR^Scavenger receptor cysteine-rich domain^602-706^E:1.1e-27`PF00058.14^Ldl_recept_b^Low-density lipoprotein receptor repeat class B^808-843^E:0.00011`PF00058.14^Ldl_recept_b^Low-density lipoprotein receptor repeat class B^1075-1113^E:4.1e-07;PF00530.15^SRCR^Scavenger receptor cysteine-rich domain^42-142^E:4.6e-24`PF00530.15^SRCR^Scavenger receptor cysteine-rich domain^169-268^E:2.2e-28`PF00530.15^SRCR^Scavenger receptor cysteine-rich domain^284-388^E:5.6e-28`PF00058.14^Ldl_recept_b^Low-density lipoprotein receptor repeat class B^490-525^E:6e-05`PF00058.14^Ldl_recept_b^Low-density lipoprotein receptor repeat class B^757-795^E:2.3e-07;PF00058.14^Ldl_recept_b^Low-density lipoprotein receptor repeat class B^114-152^E:5.6e-07`PF00530.15^SRCR^Scavenger receptor cysteine-rich domain^360-460^E:7.4e-24`PF00530.15^SRCR^Scavenger receptor cysteine-rich domain^487-586^E:4.3e-28`PF00530.15^SRCR^Scavenger receptor cysteine-rich domain^602-706^E:1.1e-27`PF00058.14^Ldl_recept_b^Low-density lipoprotein receptor repeat class B^808-843^E:0.00011`PF00058.14^Ldl_recept_b^Low-density lipoprotein receptor repeat class B^1075-1113^E:4.1e-07;PF00058.14^Ldl_recept_b^Low-density lipoprotein receptor repeat class B^114-152^E:2.8e-08;PF00058.14^Ldl_recept_b^Low-density lipoprotein receptor repeat class B^138-176^E:5.7e-07`PF00530.15^SRCR^Scavenger receptor cysteine-rich domain^384-484^E:7.6e-24`PF00530.15^SRCR^Scavenger receptor cysteine-rich domain^511-610^E:4.4e-28`PF00530.15^SRCR^Scavenger receptor cysteine-rich domain^626-730^E:1.1e-27`PF00058.14^Ldl_recept_b^Low-density lipoprotein receptor repeat class B^832-867^E:0.00011`PF00058.14^Ldl_recept_b^Low-density lipoprotein receptor repeat class B^1099-1137^E:4.1e-07;PF00058.14^Ldl_recept_b^Low-density lipoprotein receptor repeat class B^114-152^E:5.6e-07`PF00530.15^SRCR^Scavenger receptor cysteine-rich domain^360-460^E:7.4e-24`PF00530.15^SRCR^Scavenger receptor cysteine-rich domain^487-586^E:4.3e-28`PF00530.15^SRCR^Scavenger receptor cysteine-rich domain^602-706^E:1.1e-27`PF00058.14^Ldl_recept_b^Low-density lipoprotein receptor repeat class B^808-843^E:0.00011`PF00058.14^Ldl_recept_b^Low-density lipoprotein receptor repeat class B^1075-1113^E:4.1e-07;PF00058.14^Ldl_recept_b^Low-density lipoprotein receptor repeat class B^114-152^E:5.6e-07`PF00530.15^SRCR^Scavenger receptor cysteine-rich domain^360-460^E:7.4e-24`PF00530.15^SRCR^Scavenger receptor cysteine-rich domain^487-586^E:4.3e-28`PF00530.15^SRCR^Scavenger receptor cysteine-rich domain^602-706^E:1.1e-27`PF00058.14^Ldl_recept_b^Low-density lipoprotein receptor repeat class B^808-843^E:0.00011`PF00058.14^Ldl_recept_b^Low-density lipoprotein receptor repeat class B^1075-1113^E:4.1e-07;PF00058.14^Ldl_recept_b^Low-density lipoprotein receptor repeat class B^138-176^E:5.7e-07`PF00530.15^SRCR^Scavenger receptor cysteine-rich domain^384-484^E:7.6e-24`PF00530.15^SRCR^Scavenger receptor cysteine-rich domain^511-610^E:4.4e-28`PF00530.15^SRCR^Scavenger receptor cysteine-rich domain^626-730^E:1.1e-27`PF00058.14^Ldl_recept_b^Low-density lipoprotein receptor repeat class B^832-867^E:0.00011`PF00058.14^Ldl_recept_b^Low-density lipoprotein receptor repeat class B^1099-1137^E:4.1e-07	sigP:1^20^0.79^YES;.;sigP:1^20^0.79^YES;sigP:1^20^0.79^YES;.;sigP:1^20^0.79^YES;sigP:1^20^0.79^YES;.
TRINITY_DN86324_c0_g2	TRINITY_DN86324_c0_g2_i1;TRINITY_DN86324_c0_g2_i2;TRINITY_DN86324_c0_g2_i3;TRINITY_DN86324_c0_g2_i4	4	1005490384 ; PREDICTED: uncharacterized protein LOC107327669 isoform X3 [Acropora digitifera] ; 70779 ; 1739	1.16193	0.00346523	2.23756	3.06202	6.94967	4.39561	3.59124	12.1525	15.0824	6.59243	9.77582	2.46708	5.59938	3.54156	2.89348	9.79134	12.152	5.31155	7.87642	1241.15	TRINITY_DN86324_c0_g2_i1	gi|1005490384|ref|XP_015747896.1|	1005490384 ; PREDICTED: uncharacterized protein LOC107327669 isoform X3 [Acropora digitifera] ; 70779 ; 1739	70779	species=Acropora digitifera;genus=Acropora;family=Acroporidae;suborder=Astrocoeniina;order=Scleractinia;subclass=Hexacorallia;class=Anthozoa;phylum=Cnidaria;no rank=Eumetazoa;kingdom=Metazoa;no rank=Opisthokonta;superkingdom=Eukaryota;no rank=cellular organisms;no rank=root	562	60.142	0	553	562	553	1860	1739	90.6	31.8	ATP binding;adenyl ribonucleotide binding;adenyl nucleotide binding;purine nucleotide binding;nucleotide binding;small molecule binding;binding;molecular_function;nucleoside phosphate binding;organic cyclic compound binding;heterocyclic compound binding;purine ribonucleotide binding;ribonucleotide binding;carbohydrate derivative binding;purine ribonucleoside triphosphate binding;anion binding;ion binding;ADP binding	GO:0005524;GO:0032559;GO:0030554;GO:0017076;GO:0000166;GO:0036094;GO:0005488;GO:0003674;GO:1901265;GO:0097159;GO:1901363;GO:0032555;GO:0032553;GO:0097367;GO:0035639;GO:0043168;GO:0043167;GO:0043531	67	TRINITY_DN86324_c0_g2_i1;TRINITY_DN86324_c0_g2_i2;TRINITY_DN86324_c0_g2_i4	PF00004.26^AAA^ATPase family associated with various cellular activities (AAA)^131-256^E:3.7e-06;PF00004.26^AAA^ATPase family associated with various cellular activities (AAA)^111-236^E:1.8e-05;PF00931.19^NB-ARC^NB-ARC domain^92-130^E:2.1e-05`PF00004.26^AAA^ATPase family associated with various cellular activities (AAA)^111-225^E:1.5e-05	.;.;.
TRINITY_DN86774_c0_g1	TRINITY_DN86774_c0_g1_i1;TRINITY_DN86774_c0_g1_i2;TRINITY_DN86774_c0_g1_i3;TRINITY_DN86774_c0_g1_i4;TRINITY_DN86774_c0_g1_i5	5	1005423781 ; PREDICTED: uncharacterized protein LOC107351417 [Acropora digitifera] ; 70779 ; 282	1.16171	0.122733	2.23723	0.255168	0.182886	0.382227	0.897811	1.51907	1.23811	1.00563	1.72514	0.172212	0.123429	0.257963	0.605929	1.02521	0.835594	0.678692	1.16429	1481.71	TRINITY_DN86774_c0_g1_i3	gi|1005423781|ref|XP_015773194.1|	1005423781 ; PREDICTED: uncharacterized protein LOC107351417 [Acropora digitifera] ; 70779 ; 282	70779	species=Acropora digitifera;genus=Acropora;family=Acroporidae;suborder=Astrocoeniina;order=Scleractinia;subclass=Hexacorallia;class=Anthozoa;phylum=Cnidaria;no rank=Eumetazoa;kingdom=Metazoa;no rank=Opisthokonta;superkingdom=Eukaryota;no rank=cellular organisms;no rank=root	113	47.788	5.39e-27	113	113	113	1986	282	17.1	40.1	NA	NA	NA	NA	NA	NA
TRINITY_DN94792_c0_g3	TRINITY_DN94792_c0_g3_i1;TRINITY_DN94792_c0_g3_i2	2	1005478304 ; PREDICTED: carboxypeptidase D-like [Acropora digitifera] ; 70779 ; 649	1.16054	0.00277227	2.23542	2.04135	4.93792	5.92452	2.69343	4.20664	10.3551	15.3079	7.82066	1.99533	4.82662	5.79098	2.63272	4.11182	10.1217	14.9628	7.64438	1023.06	TRINITY_DN94792_c0_g3_i2	gi|1005478304|ref|XP_015775881.1|	1005478304 ; PREDICTED: carboxypeptidase D-like [Acropora digitifera] ; 70779 ; 649	70779	species=Acropora digitifera;genus=Acropora;family=Acroporidae;suborder=Astrocoeniina;order=Scleractinia;subclass=Hexacorallia;class=Anthozoa;phylum=Cnidaria;no rank=Eumetazoa;kingdom=Metazoa;no rank=Opisthokonta;superkingdom=Eukaryota;no rank=cellular organisms;no rank=root	248	64.919	1.8e-102	247	247	247	1044	649	71	38.1	centrosome;intracellular non-membrane-bounded organelle;intracellular organelle;intracellular;cell part;cellular_component;cell;organelle;intracellular part;non-membrane-bounded organelle;microtubule organizing center;cytoskeletal part;cytoskeleton;intracellular organelle part;organelle part;microtubule cytoskeleton;ciliary basal body;cell projection;ciliary part;cilium;cell projection part;ciliary tip;cytosol;cytoplasm;cytoplasmic part;extrinsic component of cytoplasmic side of plasma membrane;cytoplasmic side of plasma membrane;cytoplasmic side of membrane;side of membrane;membrane part;membrane;plasma membrane;cell periphery;plasma membrane part;extrinsic component of plasma membrane;extrinsic component of membrane;microtubule;polymeric cytoskeletal fiber;supramolecular fiber;supramolecular polymer;supramolecular complex;perinuclear region of cytoplasm;spindle;Lys63-specific deubiquitinase activity;ubiquitinyl hydrolase activity;hydrolase activity;catalytic activity;molecular_function;proline-rich region binding;protein binding;binding;protein kinase binding;kinase binding;enzyme binding;thiol-dependent ubiquitin-specific protease activity;thiol-dependent ubiquitinyl hydrolase activity;ubiquitin-like protein-specific protease activity;cysteine-type peptidase activity;peptidase activity, acting on L-amino acid peptides;peptidase activity;zinc ion binding;transition metal ion binding;metal ion binding;cation binding;ion binding;cell cycle;single-organism cellular process;cellular process;biological_process;single-organism process;cell surface receptor signaling pathway;signal transduction;cellular response to stimulus;response to stimulus;single organism signaling;signaling;cell communication;regulation of cellular process;regulation of biological process;biological regulation;innate immune response;defense response;response to stress;immune response;immune system process;necroptotic process;programmed necrotic cell death;programmed cell death;cell death;necrotic cell death;negative regulation of canonical Wnt signaling pathway;regulation of canonical Wnt signaling pathway;regulation of Wnt signaling pathway;regulation of signal transduction;regulation of response to stimulus;regulation of cell communication;regulation of signaling;Wnt signaling pathway;cell surface receptor signaling pathway involved in cell-cell signaling;cell-cell signaling;cell-cell signaling by wnt;canonical Wnt signaling pathway;negative regulation of Wnt signaling pathway;negative regulation of signal transduction;negative regulation of cell communication;negative regulation of cellular process;negative regulation of biological process;negative regulation of signaling;negative regulation of response to stimulus;negative regulation of NF-kappaB import into nucleus;negative regulation of transcription factor import into nucleus;regulation of transcription factor import into nucleus;transcription factor import into nucleus;protein import into nucleus;protein targeting to nucleus;protein targeting;intracellular protein transport;intracellular transport;cellular localization;localization;establishment of localization in cell;establishment of localization;transport;protein transport;establishment of protein localization;protein localization;macromolecule localization;peptide transport;amide transport;nitrogen compound transport;organic substance transport;cellular protein localization;cellular macromolecule localization;establishment of protein localization to organelle;protein localization to organelle;protein localization to nucleus;nuclear transport;protein import;single-organism transport;single-organism localization;single-organism nuclear import;nuclear import;nucleocytoplasmic transport;single-organism intracellular transport;single-organism cellular localization;regulation of protein import into nucleus;regulation of protein localization to nucleus;regulation of cellular protein localization;regulation of cellular localization;regulation of localization;regulation of protein localization;regulation of protein targeting;regulation of intracellular protein transport;regulation of intracellular transport;regulation of transport;regulation of protein transport;regulation of peptide transport;regulation of establishment of protein localization;regulation of protein import;regulation of nucleocytoplasmic transport;negative regulation of protein import into nucleus;negative regulation of protein import;negative regulation of protein transport;negative regulation of establishment of protein localization;negative regulation of transport;negative regulation of intracellular protein transport;negative regulation of cellular protein localization;negative regulation of intracellular transport;negative regulation of protein localization to nucleus;negative regulation of nucleocytoplasmic transport;NF-kappaB import into nucleus;protein complex localization;I-kappaB kinase/NF-kappaB signaling;intracellular signal transduction;regulation of NF-kappaB import into nucleus;regulation of I-kappaB kinase/NF-kappaB signaling;regulation of intracellular signal transduction;negative regulation of I-kappaB kinase/NF-kappaB signaling;negative regulation of intracellular signal transduction;negative regulation of NF-kappaB transcription factor activity;negative regulation of sequence-specific DNA binding transcription factor activity;regulation of sequence-specific DNA binding transcription factor activity;regulation of transcription, DNA-templated;regulation of cellular macromolecule biosynthetic process;cellular macromolecule biosynthetic process;cellular biosynthetic process;biosynthetic process;metabolic process;cellular metabolic process;cellular macromolecule metabolic process;macromolecule metabolic process;organic substance metabolic process;macromolecule biosynthetic process;organic substance biosynthetic process;regulation of macromolecule biosynthetic process;regulation of macromolecule metabolic process;regulation of metabolic process;regulation of biosynthetic process;regulation of cellular biosynthetic process;regulation of cellular metabolic process;transcription, DNA-templated;nucleic acid-templated transcription;RNA biosynthetic process;nucleobase-containing compound biosynthetic process;heterocycle biosynthetic process;heterocycle metabolic process;cellular nitrogen compound biosynthetic process;cellular nitrogen compound metabolic process;nitrogen compound metabolic process;organic cyclic compound biosynthetic process;organic cyclic compound metabolic process;nucleobase-containing compound metabolic process;cellular aromatic compound metabolic process;primary metabolic process;aromatic compound biosynthetic process;RNA metabolic process;nucleic acid metabolic process;gene expression;regulation of gene expression;regulation of nucleic acid-templated transcription;regulation of RNA biosynthetic process;regulation of RNA metabolic process;regulation of nucleobase-containing compound metabolic process;regulation of nitrogen compound metabolic process;regulation of primary metabolic process;regulation of molecular function;negative regulation of molecular function;negative regulation of T cell differentiation;negative regulation of T cell activation;negative regulation of lymphocyte activation;lymphocyte activation;leukocyte activation;cell activation;regulation of lymphocyte activation;regulation of leukocyte activation;regulation of cell activation;regulation of immune system process;negative regulation of leukocyte activation;negative regulation of immune system process;negative regulation of cell activation;regulation of T cell activation;T cell activation;regulation of leukocyte cell-cell adhesion;regulation of cell-cell adhesion;single organismal cell-cell adhesion;single organism cell adhesion;cell adhesion;biological adhesion;cell-cell adhesion;regulation of cell adhesion;leukocyte cell-cell adhesion;negative regulation of leukocyte cell-cell adhesion;negative regulation of cell-cell adhesion;negative regulation of cell adhesion;negative regulation of lymphocyte differentiation;negative regulation of leukocyte differentiation;regulation of leukocyte differentiation;regulation of cell differentiation;cell differentiation;cellular developmental process;single-organism developmental process;developmental process;regulation of developmental process;regulation of hemopoiesis;regulation of multicellular organismal development;multicellular organism development;single-multicellular organism process;multicellular organismal process;anatomical structure development;regulation of multicellular organismal process;hemopoiesis;hematopoietic or lymphoid organ development;immune system development;system development;animal organ development;leukocyte differentiation;negative regulation of hemopoiesis;negative regulation of multicellular organismal process;negative regulation of developmental process;negative regulation of cell differentiation;lymphocyte differentiation;regulation of lymphocyte differentiation;T cell differentiation;regulation of T cell differentiation;negative regulation of type I interferon production;negative regulation of cytokine production;cytokine production;regulation of cytokine production;regulation of type I interferon production;type I interferon production;nucleotide-binding domain, leucine rich repeat containing receptor signaling pathway;intracellular receptor signaling pathway;nucleotide-binding oligomerization domain containing signaling pathway;cytoplasmic pattern recognition receptor signaling pathway;pattern recognition receptor signaling pathway;innate immune response-activating signal transduction;activation of innate immune response;positive regulation of innate immune response;regulation of innate immune response;regulation of defense response;regulation of response to stress;regulation of immune response;positive regulation of immune response;positive regulation of response to stimulus;positive regulation of biological process;positive regulation of immune system process;positive regulation of defense response;activation of immune response;immune response-activating signal transduction;immune response-regulating signaling pathway;positive regulation of extrinsic apoptotic signaling pathway;positive regulation of apoptotic signaling pathway;positive regulation of apoptotic process;regulation of apoptotic process;regulation of programmed cell death;regulation of cell death;apoptotic process;positive regulation of programmed cell death;positive regulation of cell death;positive regulation of cellular process;positive regulation of signal transduction;positive regulation of cell communication;positive regulation of signaling;regulation of apoptotic signaling pathway;apoptotic signaling pathway;extrinsic apoptotic signaling pathway;regulation of extrinsic apoptotic signaling pathway;protein K63-linked deubiquitination;protein deubiquitination;protein modification by small protein removal;protein modification by small protein conjugation or removal;cellular protein modification process;cellular protein metabolic process;protein metabolic process;protein modification process;macromolecule modification;proteolysis;regulation of cilium assembly;cilium assembly;cell projection assembly;cellular component assembly;cellular component biogenesis;cellular component organization or biogenesis;cellular component organization;cell projection organization;cilium organization;single-organism organelle organization;organelle organization;organelle assembly;regulation of organelle assembly;regulation of organelle organization;regulation of cellular component organization;regulation of cellular component biogenesis;regulation of cell projection assembly;regulation of cell projection organization;regulation of intrinsic apoptotic signaling pathway;intrinsic apoptotic signaling pathway;regulation of microtubule cytoskeleton organization;microtubule cytoskeleton organization;microtubule-based process;cytoskeleton organization;regulation of microtubule-based process;regulation of cytoskeleton organization;regulation of mitotic cell cycle;regulation of cell cycle;mitotic cell cycle;regulation of tumor necrosis factor-mediated signaling pathway;regulation of cytokine-mediated signaling pathway;cytokine-mediated signaling pathway;cellular response to cytokine stimulus;response to cytokine;response to organic substance;response to chemical;cellular response to organic substance;cellular response to chemical stimulus;regulation of response to cytokine stimulus;tumor necrosis factor-mediated signaling pathway;cellular response to tumor necrosis factor;response to tumor necrosis factor;ripoptosome assembly involved in necroptotic process;ripoptosome assembly;protein complex assembly;protein complex subunit organization;macromolecular complex subunit organization;macromolecular complex assembly;protein complex biogenesis;ubiquitin-dependent protein catabolic process;modification-dependent protein catabolic process;proteolysis involved in cellular protein catabolic process;cellular protein catabolic process;protein catabolic process;macromolecule catabolic process;organic substance catabolic process;catabolic process;cellular macromolecule catabolic process;cellular catabolic process;modification-dependent macromolecule catabolic process;cytoplasmic microtubule;midbody;nucleoplasm;nuclear lumen;intracellular organelle lumen;organelle lumen;membrane-enclosed lumen;nuclear part;nucleus;intracellular membrane-bounded organelle;membrane-bounded organelle	GO:0005813;GO:0043232;GO:0043229;GO:0005622;GO:0044464;GO:0005575;GO:0005623;GO:0043226;GO:0044424;GO:0043228;GO:0005815;GO:0044430;GO:0005856;GO:0044446;GO:0044422;GO:0015630;GO:0036064;GO:0042995;GO:0044441;GO:0005929;GO:0044463;GO:0097542;GO:0005829;GO:0005737;GO:0044444;GO:0031234;GO:0009898;GO:0098562;GO:0098552;GO:0044425;GO:0016020;GO:0005886;GO:0071944;GO:0044459;GO:0019897;GO:0019898;GO:0005874;GO:0099513;GO:0099512;GO:0099081;GO:0099080;GO:0048471;GO:0005819;GO:0061578;GO:0101005;GO:0016787;GO:0003824;GO:0003674;GO:0070064;GO:0005515;GO:0005488;GO:0019901;GO:0019900;GO:0019899;GO:0004843;GO:0036459;GO:0019783;GO:0008234;GO:0070011;GO:0008233;GO:0008270;GO:0046914;GO:0046872;GO:0043169;GO:0043167;GO:0007049;GO:0044763;GO:0009987;GO:0008150;GO:0044699;GO:0007166;GO:0007165;GO:0051716;GO:0050896;GO:0044700;GO:0023052;GO:0007154;GO:0050794;GO:0050789;GO:0065007;GO:0045087;GO:0006952;GO:0006950;GO:0006955;GO:0002376;GO:0070266;GO:0097300;GO:0012501;GO:0008219;GO:0070265;GO:0090090;GO:0060828;GO:0030111;GO:0009966;GO:0048583;GO:0010646;GO:0023051;GO:0016055;GO:1905114;GO:0007267;GO:0198738;GO:0060070;GO:0030178;GO:0009968;GO:0010648;GO:0048523;GO:0048519;GO:0023057;GO:0048585;GO:0042347;GO:0042992;GO:0042990;GO:0042991;GO:0006606;GO:0044744;GO:0006605;GO:0006886;GO:0046907;GO:0051641;GO:0051179;GO:0051649;GO:0051234;GO:0006810;GO:0015031;GO:0045184;GO:0008104;GO:0033036;GO:0015833;GO:0042886;GO:0071705;GO:0071702;GO:0034613;GO:0070727;GO:0072594;GO:0033365;GO:0034504;GO:0051169;GO:0017038;GO:0044765;GO:1902578;GO:1902593;GO:0051170;GO:0006913;GO:1902582;GO:1902580;GO:0042306;GO:1900180;GO:1903827;GO:0060341;GO:0032879;GO:0032880;GO:1903533;GO:0033157;GO:0032386;GO:0051049;GO:0051223;GO:0090087;GO:0070201;GO:1904589;GO:0046822;GO:0042308;GO:1904590;GO:0051224;GO:1904950;GO:0051051;GO:0090317;GO:1903828;GO:0032387;GO:1900181;GO:0046823;GO:0042348;GO:0031503;GO:0007249;GO:0035556;GO:0042345;GO:0043122;GO:1902531;GO:0043124;GO:1902532;GO:0032088;GO:0043433;GO:0051090;GO:0006355;GO:2000112;GO:0034645;GO:0044249;GO:0009058;GO:0008152;GO:0044237;GO:0044260;GO:0043170;GO:0071704;GO:0009059;GO:1901576;GO:0010556;GO:0060255;GO:0019222;GO:0009889;GO:0031326;GO:0031323;GO:0006351;GO:0097659;GO:0032774;GO:0034654;GO:0018130;GO:0046483;GO:0044271;GO:0034641;GO:0006807;GO:1901362;GO:1901360;GO:0006139;GO:0006725;GO:0044238;GO:0019438;GO:0016070;GO:0090304;GO:0010467;GO:0010468;GO:1903506;GO:2001141;GO:0051252;GO:0019219;GO:0051171;GO:0080090;GO:0065009;GO:0044092;GO:0045581;GO:0050868;GO:0051250;GO:0046649;GO:0045321;GO:0001775;GO:0051249;GO:0002694;GO:0050865;GO:0002682;GO:0002695;GO:0002683;GO:0050866;GO:0050863;GO:0042110;GO:1903037;GO:0022407;GO:0016337;GO:0098602;GO:0007155;GO:0022610;GO:0098609;GO:0030155;GO:0007159;GO:1903038;GO:0022408;GO:0007162;GO:0045620;GO:1902106;GO:1902105;GO:0045595;GO:0030154;GO:0048869;GO:0044767;GO:0032502;GO:0050793;GO:1903706;GO:2000026;GO:0007275;GO:0044707;GO:0032501;GO:0048856;GO:0051239;GO:0030097;GO:0048534;GO:0002520;GO:0048731;GO:0048513;GO:0002521;GO:1903707;GO:0051241;GO:0051093;GO:0045596;GO:0030098;GO:0045619;GO:0030217;GO:0045580;GO:0032480;GO:0001818;GO:0001816;GO:0001817;GO:0032479;GO:0032606;GO:0035872;GO:0030522;GO:0070423;GO:0002753;GO:0002221;GO:0002758;GO:0002218;GO:0045089;GO:0045088;GO:0031347;GO:0080134;GO:0050776;GO:0050778;GO:0048584;GO:0048518;GO:0002684;GO:0031349;GO:0002253;GO:0002757;GO:0002764;GO:2001238;GO:2001235;GO:0043065;GO:0042981;GO:0043067;GO:0010941;GO:0006915;GO:0043068;GO:0010942;GO:0048522;GO:0009967;GO:0010647;GO:0023056;GO:2001233;GO:0097190;GO:0097191;GO:2001236;GO:0070536;GO:0016579;GO:0070646;GO:0070647;GO:0006464;GO:0044267;GO:0019538;GO:0036211;GO:0043412;GO:0006508;GO:1902017;GO:0060271;GO:0030031;GO:0022607;GO:0044085;GO:0071840;GO:0016043;GO:0030030;GO:0044782;GO:1902589;GO:0006996;GO:0070925;GO:1902115;GO:0033043;GO:0051128;GO:0044087;GO:0060491;GO:0031344;GO:2001242;GO:0097193;GO:0070507;GO:0000226;GO:0007017;GO:0007010;GO:0032886;GO:0051493;GO:0007346;GO:0051726;GO:0000278;GO:0010803;GO:0001959;GO:0019221;GO:0071345;GO:0034097;GO:0010033;GO:0042221;GO:0071310;GO:0070887;GO:0060759;GO:0033209;GO:0071356;GO:0034612;GO:1901026;GO:0097343;GO:0006461;GO:0071822;GO:0043933;GO:0065003;GO:0070271;GO:0006511;GO:0019941;GO:0051603;GO:0044257;GO:0030163;GO:0009057;GO:1901575;GO:0009056;GO:0044265;GO:0044248;GO:0043632;GO:0005881;GO:0030496;GO:0005654;GO:0031981;GO:0070013;GO:0043233;GO:0031974;GO:0044428;GO:0005634;GO:0043231;GO:0043227	1383	TRINITY_DN94792_c0_g3_i1;TRINITY_DN94792_c0_g3_i2	PF01302.22^CAP_GLY^CAP-Gly domain^189-247^E:1.2e-09;PF01302.22^CAP_GLY^CAP-Gly domain^217-275^E:1.5e-09	.;.
TRINITY_DN99528_c4_g1	TRINITY_DN99528_c4_g1_i1;TRINITY_DN99528_c4_g1_i2;TRINITY_DN99528_c4_g1_i3;TRINITY_DN99528_c4_g1_i4;TRINITY_DN99528_c4_g1_i5;TRINITY_DN99528_c4_g1_i6;TRINITY_DN99528_c4_g1_i7;TRINITY_DN99528_c4_g1_i8;TRINITY_DN99528_c4_g1_i9;TRINITY_DN99528_c4_g1_i10;TRINITY_DN99528_c4_g1_i11;TRINITY_DN99528_c4_g1_i12	12	1176114779 ; probable G-protein coupled receptor CG31760 [Orbicella faveolata] ; 48498 ; 748	1.15981	7.33512e-06	2.23428	10.4619	12.802	17.2002	7.63139	24.0713	34.667	36.5377	15.9863	2.35356	2.88001	3.86945	1.7168	5.41522	7.79888	8.21972	3.59637	4445.13	TRINITY_DN99528_c4_g1_i5	gi|1176114779|ref|XP_020628483.1|	1176114779 ; probable G-protein coupled receptor CG31760 [Orbicella faveolata] ; 48498 ; 748	48498	species=Montastraea faveolata;genus=Montastraea;family=Montastraeidae;suborder=Faviina;order=Scleractinia;subclass=Hexacorallia;class=Anthozoa;phylum=Cnidaria;no rank=Eumetazoa;kingdom=Metazoa;no rank=Opisthokonta;superkingdom=Eukaryota;no rank=cellular organisms;no rank=root	277	72.202	7.61e-136	275	271	275	6525	748	12.5	36.8	cytoplasm;intracellular part;cell part;cellular_component;cell;intracellular;ubiquitin-protein transferase activity;ubiquitin-like protein transferase activity;transferase activity;catalytic activity;molecular_function;cellular protein modification process;cellular protein metabolic process;protein metabolic process;macromolecule metabolic process;organic substance metabolic process;metabolic process;biological_process;primary metabolic process;cellular macromolecule metabolic process;cellular metabolic process;cellular process;protein modification process;macromolecule modification;protein ubiquitination;protein modification by small protein conjugation;protein modification by small protein conjugation or removal;proteolysis	GO:0005737;GO:0044424;GO:0044464;GO:0005575;GO:0005623;GO:0005622;GO:0004842;GO:0019787;GO:0016740;GO:0003824;GO:0003674;GO:0006464;GO:0044267;GO:0019538;GO:0043170;GO:0071704;GO:0008152;GO:0008150;GO:0044238;GO:0044260;GO:0044237;GO:0009987;GO:0036211;GO:0043412;GO:0016567;GO:0032446;GO:0070647;GO:0006508	89	TRINITY_DN99528_c4_g1_i1;TRINITY_DN99528_c4_g1_i2;TRINITY_DN99528_c4_g1_i3;TRINITY_DN99528_c4_g1_i4;TRINITY_DN99528_c4_g1_i5;TRINITY_DN99528_c4_g1_i6;TRINITY_DN99528_c4_g1_i7;TRINITY_DN99528_c4_g1_i8;TRINITY_DN99528_c4_g1_i9;TRINITY_DN99528_c4_g1_i10;TRINITY_DN99528_c4_g1_i12	.;.;.;.;.;.;.;.;.;.;.	sigP:1^27^0.835^YES;sigP:1^27^0.835^YES;sigP:1^27^0.835^YES;sigP:1^27^0.835^YES;sigP:1^27^0.835^YES;sigP:1^27^0.835^YES;sigP:1^27^0.835^YES;sigP:1^27^0.835^YES;sigP:1^27^0.835^YES;sigP:1^27^0.835^YES;sigP:1^27^0.835^YES
TRINITY_DN104840_c1_g2	TRINITY_DN104840_c1_g2_i1	1	1176093166 ; beta-glucuronidase-like [Orbicella faveolata] ; 48498 ; 255	1.15959	NA	2.23395	0	0	0.57334	0.224453	0.584256	0.900442	1.89951	0.345029	0	0	0.574489	0.224903	0.585427	0.902247	1.90332	0.34572	998	TRINITY_DN104840_c1_g2_i1	gi|1176093166|ref|XP_020617093.1|	1176093166 ; beta-glucuronidase-like [Orbicella faveolata] ; 48498 ; 255	48498	species=Montastraea faveolata;genus=Montastraea;family=Montastraeidae;suborder=Faviina;order=Scleractinia;subclass=Hexacorallia;class=Anthozoa;phylum=Cnidaria;no rank=Eumetazoa;kingdom=Metazoa;no rank=Opisthokonta;superkingdom=Eukaryota;no rank=cellular organisms;no rank=root	126	78.571	2.54e-66	125	126	125	998	255	37.9	49	lysosome;lytic vacuole;vacuole;cytoplasmic part;cytoplasm;intracellular part;cell part;cellular_component;cell;intracellular;intracellular membrane-bounded organelle;membrane-bounded organelle;organelle;intracellular organelle;beta-glucuronidase activity;hydrolase activity, hydrolyzing O-glycosyl compounds;hydrolase activity, acting on glycosyl bonds;hydrolase activity;catalytic activity;molecular_function;carbohydrate metabolic process;primary metabolic process;metabolic process;biological_process;organic substance metabolic process	GO:0005764;GO:0000323;GO:0005773;GO:0044444;GO:0005737;GO:0044424;GO:0044464;GO:0005575;GO:0005623;GO:0005622;GO:0043231;GO:0043227;GO:0043226;GO:0043229;GO:0004566;GO:0004553;GO:0016798;GO:0016787;GO:0003824;GO:0003674;GO:0005975;GO:0044238;GO:0008152;GO:0008150;GO:0071704	35	TRINITY_DN104840_c1_g2_i1	PF02836.14^Glyco_hydro_2_C^Glycosyl hydrolases family 2, TIM barrel domain^16-74^E:6.4e-06	.
TRINITY_DN100978_c0_g1	TRINITY_DN100978_c0_g1_i1;TRINITY_DN100978_c0_g1_i2;TRINITY_DN100978_c0_g1_i3;TRINITY_DN100978_c0_g1_i4;TRINITY_DN100978_c0_g1_i5;TRINITY_DN100978_c0_g1_i6;TRINITY_DN100978_c0_g1_i7;TRINITY_DN100978_c0_g1_i8;TRINITY_DN100978_c0_g1_i9;TRINITY_DN100978_c0_g1_i10;TRINITY_DN100978_c0_g1_i11;TRINITY_DN100978_c0_g1_i12;TRINITY_DN100978_c0_g1_i13;TRINITY_DN100978_c0_g1_i14;TRINITY_DN100978_c0_g1_i15;TRINITY_DN100978_c0_g1_i16	16	1176071847 ; tankyrase-2-like isoform X4 [Orbicella faveolata] ; 48498 ; 720	1.15929	0.00702105	2.23348	3.31719	2.01175	9.17345	3.14234	12.2694	3.93943	13.1849	11.616	7.56261	4.58643	20.9139	7.16398	27.972	8.98122	30.0592	26.4824	438.63	TRINITY_DN100978_c0_g1_i3	gi|1176071847|ref|XP_020605838.1|	1176071847 ; tankyrase-2-like isoform X4 [Orbicella faveolata] ; 48498 ; 720	48498	species=Montastraea faveolata;genus=Montastraea;family=Montastraeidae;suborder=Faviina;order=Scleractinia;subclass=Hexacorallia;class=Anthozoa;phylum=Cnidaria;no rank=Eumetazoa;kingdom=Metazoa;no rank=Opisthokonta;superkingdom=Eukaryota;no rank=cellular organisms;no rank=root	294	49.32	1.84e-81	287	294	287	882	720	100	39.9	chromosome, telomeric region;chromosomal region;chromosomal part;intracellular organelle part;intracellular organelle;intracellular;cell part;cellular_component;cell;organelle;intracellular part;organelle part;chromosome;intracellular non-membrane-bounded organelle;non-membrane-bounded organelle;cytoplasm;Golgi membrane;bounding membrane of organelle;organelle membrane;membrane-bounded organelle;membrane;Golgi apparatus part;Golgi apparatus;cytoplasmic part;intracellular membrane-bounded organelle;endomembrane system;nuclear envelope;nuclear part;nucleus;organelle envelope;envelope;pericentriolar material;microtubule organizing center part;microtubule organizing center;cytoskeletal part;cytoskeleton;microtubule cytoskeleton;centrosome;perinuclear region of cytoplasm;enzyme binding;protein binding;binding;molecular_function;metal ion binding;cation binding;ion binding;NAD+ ADP-ribosyltransferase activity;transferase activity, transferring pentosyl groups;transferase activity, transferring glycosyl groups;transferase activity;catalytic activity;multicellular organism growth;developmental growth;growth;biological_process;single-organism developmental process;developmental process;single-organism process;single-multicellular organism process;multicellular organismal process;negative regulation of telomere maintenance via telomere lengthening;telomere maintenance via telomere lengthening;telomere maintenance;telomere organization;chromosome organization;organelle organization;cellular component organization;cellular component organization or biogenesis;cellular process;anatomical structure homeostasis;homeostatic process;regulation of biological quality;biological regulation;DNA metabolic process;cellular macromolecule metabolic process;cellular metabolic process;metabolic process;macromolecule metabolic process;organic substance metabolic process;nucleic acid metabolic process;nucleobase-containing compound metabolic process;cellular aromatic compound metabolic process;cellular nitrogen compound metabolic process;nitrogen compound metabolic process;primary metabolic process;heterocycle metabolic process;organic cyclic compound metabolic process;negative regulation of telomere maintenance;negative regulation of chromosome organization;regulation of chromosome organization;regulation of organelle organization;regulation of cellular component organization;regulation of cellular process;regulation of biological process;negative regulation of organelle organization;negative regulation of cellular component organization;negative regulation of cellular process;negative regulation of biological process;regulation of telomere maintenance;regulation of DNA metabolic process;regulation of macromolecule metabolic process;regulation of metabolic process;regulation of nucleobase-containing compound metabolic process;regulation of nitrogen compound metabolic process;regulation of cellular metabolic process;regulation of primary metabolic process;regulation of homeostatic process;negative regulation of DNA metabolic process;negative regulation of macromolecule metabolic process;negative regulation of metabolic process;negative regulation of nucleobase-containing compound metabolic process;negative regulation of cellular metabolic process;negative regulation of nitrogen compound metabolic process;negative regulation of homeostatic process;regulation of telomere maintenance via telomere lengthening;positive regulation of canonical Wnt signaling pathway;regulation of canonical Wnt signaling pathway;regulation of Wnt signaling pathway;regulation of signal transduction;regulation of response to stimulus;response to stimulus;regulation of cell communication;cell communication;regulation of signaling;signaling;signal transduction;cellular response to stimulus;single organism signaling;Wnt signaling pathway;cell surface receptor signaling pathway involved in cell-cell signaling;cell surface receptor signaling pathway;cell-cell signaling;single-organism cellular process;cell-cell signaling by wnt;canonical Wnt signaling pathway;positive regulation of Wnt signaling pathway;positive regulation of signal transduction;positive regulation of cell communication;positive regulation of cellular process;positive regulation of biological process;positive regulation of signaling;positive regulation of response to stimulus;positive regulation of telomere capping;telomere capping;positive regulation of telomere maintenance;positive regulation of chromosome organization;positive regulation of organelle organization;positive regulation of cellular component organization;positive regulation of DNA metabolic process;positive regulation of macromolecule metabolic process;positive regulation of metabolic process;positive regulation of nucleobase-containing compound metabolic process;positive regulation of cellular metabolic process;positive regulation of nitrogen compound metabolic process;positive regulation of homeostatic process;regulation of telomere capping;protein ADP-ribosylation;protein glycosylation;glycoprotein biosynthetic process;carbohydrate derivative biosynthetic process;carbohydrate derivative metabolic process;organic substance biosynthetic process;biosynthetic process;cellular macromolecule biosynthetic process;cellular biosynthetic process;macromolecule biosynthetic process;glycoprotein metabolic process;protein metabolic process;macromolecule glycosylation;macromolecule modification;glycosylation;single-organism metabolic process;cellular protein modification process;cellular protein metabolic process;protein modification process;protein auto-ADP-ribosylation;protein localization to chromosome, telomeric region;protein localization to chromosome;protein localization to organelle;cellular protein localization;cellular macromolecule localization;cellular localization;localization;macromolecule localization;protein localization;protein polyubiquitination;protein ubiquitination;protein modification by small protein conjugation;protein modification by small protein conjugation or removal;regulation of multicellular organism growth;regulation of multicellular organismal process;regulation of developmental growth;regulation of developmental process;regulation of growth;chromosome, centromeric region;cytosol;nuclear chromosome, telomeric region;nuclear chromosome part;nuclear chromosome;nuclear lumen;intracellular organelle lumen;organelle lumen;membrane-enclosed lumen;nuclear membrane;nuclear pore;protein complex;macromolecular complex;spindle pole;spindle;zinc ion binding;transition metal ion binding;cell division;mitotic nuclear division;mitotic cell cycle process;mitotic cell cycle;cell cycle;cell cycle process;nuclear division;organelle fission;mitotic spindle organization;spindle organization;microtubule cytoskeleton organization;microtubule-based process;cytoskeleton organization;microtubule cytoskeleton organization involved in mitosis;mRNA transport;RNA transport;establishment of RNA localization;RNA localization;establishment of localization;nucleic acid transport;nucleobase-containing compound transport;organic substance transport;transport;nitrogen compound transport;negative regulation of telomeric DNA binding;regulation of telomeric DNA binding;regulation of DNA binding;regulation of binding;regulation of molecular function;negative regulation of DNA binding;negative regulation of binding;negative regulation of molecular function;peptidyl-serine phosphorylation;peptidyl-serine modification;peptidyl-amino acid modification;protein phosphorylation;phosphorylation;phosphate-containing compound metabolic process;phosphorus metabolic process;peptidyl-threonine phosphorylation;peptidyl-threonine modification;positive regulation of telomerase activity;positive regulation of DNA biosynthetic process;positive regulation of cellular biosynthetic process;positive regulation of biosynthetic process;regulation of biosynthetic process;regulation of cellular biosynthetic process;regulation of DNA biosynthetic process;regulation of cellular macromolecule biosynthetic process;regulation of macromolecule biosynthetic process;DNA biosynthetic process;nucleobase-containing compound biosynthetic process;heterocycle biosynthetic process;cellular nitrogen compound biosynthetic process;organic cyclic compound biosynthetic process;aromatic compound biosynthetic process;positive regulation of macromolecule biosynthetic process;positive regulation of transferase activity;regulation of transferase activity;regulation of catalytic activity;positive regulation of catalytic activity;positive regulation of molecular function;regulation of telomerase activity;positive regulation of telomere maintenance via telomerase;regulation of telomere maintenance via telomerase;telomere maintenance via telomerase;RNA-dependent DNA biosynthetic process;positive regulation of telomere maintenance via telomere lengthening;positive regulation of transcription from RNA polymerase II promoter;regulation of transcription from RNA polymerase II promoter;regulation of transcription, DNA-templated;transcription, DNA-templated;nucleic acid-templated transcription;RNA biosynthetic process;RNA metabolic process;gene expression;regulation of gene expression;regulation of nucleic acid-templated transcription;regulation of RNA biosynthetic process;regulation of RNA metabolic process;transcription from RNA polymerase II promoter;positive regulation of transcription, DNA-templated;positive regulation of nucleic acid-templated transcription;positive regulation of RNA biosynthetic process;positive regulation of RNA metabolic process;positive regulation of gene expression;protein poly-ADP-ribosylation;protein transport;establishment of protein localization;peptide transport;amide transport;spindle assembly;organelle assembly;cellular component assembly;cellular component biogenesis;nucleoplasm;guanosine tetraphosphate metabolic process;purine ribonucleotide metabolic process;purine nucleotide metabolic process;purine-containing compound metabolic process;organonitrogen compound metabolic process;nucleotide metabolic process;nucleoside phosphate metabolic process;nucleobase-containing small molecule metabolic process;small molecule metabolic process;organophosphate metabolic process;ribonucleotide metabolic process;ribose phosphate metabolic process;guanosine-containing compound metabolic process;purine ribonucleoside metabolic process;purine nucleoside metabolic process;nucleoside metabolic process;glycosyl compound metabolic process;ribonucleoside metabolic process;purine ribonucleoside bisphosphate metabolic process;purine nucleoside bisphosphate metabolic process;nucleoside bisphosphate metabolic process;ribonucleoside bisphosphate metabolic process;plasma membrane;cell periphery;C2H2 zinc finger domain binding;protein domain specific binding;histone methyltransferase activity (H3-K27 specific);histone-lysine N-methyltransferase activity;protein-lysine N-methyltransferase activity;lysine N-methyltransferase activity;S-adenosylmethionine-dependent methyltransferase activity;methyltransferase activity;transferase activity, transferring one-carbon groups;N-methyltransferase activity;protein methyltransferase activity;histone methyltransferase activity;histone methyltransferase activity (H3-K9 specific);p53 binding;;DNA methylation;DNA methylation or demethylation;DNA modification;macromolecule methylation;methylation;DNA alkylation;embryo development;multicellular organism development;anatomical structure development;histone H3-K27 methylation;histone lysine methylation;histone methylation;histone modification;covalent chromatin modification;chromatin organization;protein methylation;protein alkylation;peptidyl-lysine methylation;peptidyl-lysine modification;histone H3-K9 methylation;histone H3-K9 modification;negative regulation of transcription from RNA polymerase II promoter;negative regulation of transcription, DNA-templated;negative regulation of nucleic acid-templated transcription;negative regulation of RNA biosynthetic process;negative regulation of RNA metabolic process;negative regulation of macromolecule biosynthetic process;negative regulation of biosynthetic process;negative regulation of cellular biosynthetic process;negative regulation of gene expression;negative regulation of cellular macromolecule biosynthetic process;peptidyl-lysine dimethylation;peptidyl-lysine monomethylation;response to fungicide;response to toxic substance;response to chemical;ATP binding;adenyl ribonucleotide binding;adenyl nucleotide binding;purine nucleotide binding;nucleotide binding;small molecule binding;nucleoside phosphate binding;organic cyclic compound binding;heterocyclic compound binding;purine ribonucleotide binding;ribonucleotide binding;carbohydrate derivative binding;purine ribonucleoside triphosphate binding;anion binding;protein serine/threonine kinase activity;protein kinase activity;phosphotransferase activity, alcohol group as acceptor;transferase activity, transferring phosphorus-containing groups;kinase activity;extracellular region;integral component of membrane;intrinsic component of membrane;membrane part;other organism presynaptic membrane;other organism cell membrane;other organism cell;other organism part;other organism;other organism membrane;exocytosis;vesicle-mediated transport;secretion by cell;secretion;single-organism transport;single-organism localization;scaffold protein binding;chaeta development;sensory organ development;animal organ development;system development;regulation of proteasome assembly;proteasome assembly;cellular protein complex assembly;protein complex assembly;protein complex subunit organization;macromolecular complex subunit organization;macromolecular complex assembly;protein complex biogenesis;cellular macromolecular complex assembly;regulation of protein complex assembly;regulation of cellular component biogenesis;wing disc development;imaginal disc development;epithelium development;tissue development;tube development	GO:0000781;GO:0098687;GO:0044427;GO:0044446;GO:0043229;GO:0005622;GO:0044464;GO:0005575;GO:0005623;GO:0043226;GO:0044424;GO:0044422;GO:0005694;GO:0043232;GO:0043228;GO:0005737;GO:0000139;GO:0098588;GO:0031090;GO:0043227;GO:0016020;GO:0044431;GO:0005794;GO:0044444;GO:0043231;GO:0012505;GO:0005635;GO:0044428;GO:0005634;GO:0031967;GO:0031975;GO:0000242;GO:0044450;GO:0005815;GO:0044430;GO:0005856;GO:0015630;GO:0005813;GO:0048471;GO:0019899;GO:0005515;GO:0005488;GO:0003674;GO:0046872;GO:0043169;GO:0043167;GO:0003950;GO:0016763;GO:0016757;GO:0016740;GO:0003824;GO:0035264;GO:0048589;GO:0040007;GO:0008150;GO:0044767;GO:0032502;GO:0044699;GO:0044707;GO:0032501;GO:1904357;GO:0010833;GO:0000723;GO:0032200;GO:0051276;GO:0006996;GO:0016043;GO:0071840;GO:0009987;GO:0060249;GO:0042592;GO:0065008;GO:0065007;GO:0006259;GO:0044260;GO:0044237;GO:0008152;GO:0043170;GO:0071704;GO:0090304;GO:0006139;GO:0006725;GO:0034641;GO:0006807;GO:0044238;GO:0046483;GO:1901360;GO:0032205;GO:2001251;GO:0033044;GO:0033043;GO:0051128;GO:0050794;GO:0050789;GO:0010639;GO:0051129;GO:0048523;GO:0048519;GO:0032204;GO:0051052;GO:0060255;GO:0019222;GO:0019219;GO:0051171;GO:0031323;GO:0080090;GO:0032844;GO:0051053;GO:0010605;GO:0009892;GO:0045934;GO:0031324;GO:0051172;GO:0032845;GO:1904356;GO:0090263;GO:0060828;GO:0030111;GO:0009966;GO:0048583;GO:0050896;GO:0010646;GO:0007154;GO:0023051;GO:0023052;GO:0007165;GO:0051716;GO:0044700;GO:0016055;GO:1905114;GO:0007166;GO:0007267;GO:0044763;GO:0198738;GO:0060070;GO:0030177;GO:0009967;GO:0010647;GO:0048522;GO:0048518;GO:0023056;GO:0048584;GO:1904355;GO:0016233;GO:0032206;GO:2001252;GO:0010638;GO:0051130;GO:0051054;GO:0010604;GO:0009893;GO:0045935;GO:0031325;GO:0051173;GO:0032846;GO:1904353;GO:0006471;GO:0006486;GO:0009101;GO:1901137;GO:1901135;GO:1901576;GO:0009058;GO:0034645;GO:0044249;GO:0009059;GO:0009100;GO:0019538;GO:0043413;GO:0043412;GO:0070085;GO:0044710;GO:0006464;GO:0044267;GO:0036211;GO:0070213;GO:0070198;GO:0034502;GO:0033365;GO:0034613;GO:0070727;GO:0051641;GO:0051179;GO:0033036;GO:0008104;GO:0000209;GO:0016567;GO:0032446;GO:0070647;GO:0040014;GO:0051239;GO:0048638;GO:0050793;GO:0040008;GO:0000775;GO:0005829;GO:0000784;GO:0044454;GO:0000228;GO:0031981;GO:0070013;GO:0043233;GO:0031974;GO:0031965;GO:0005643;GO:0043234;GO:0032991;GO:0000922;GO:0005819;GO:0008270;GO:0046914;GO:0051301;GO:0007067;GO:1903047;GO:0000278;GO:0007049;GO:0022402;GO:0000280;GO:0048285;GO:0007052;GO:0007051;GO:0000226;GO:0007017;GO:0007010;GO:1902850;GO:0051028;GO:0050658;GO:0051236;GO:0006403;GO:0051234;GO:0050657;GO:0015931;GO:0071702;GO:0006810;GO:0071705;GO:1904743;GO:1904742;GO:0051101;GO:0051098;GO:0065009;GO:0043392;GO:0051100;GO:0044092;GO:0018105;GO:0018209;GO:0018193;GO:0006468;GO:0016310;GO:0006796;GO:0006793;GO:0018107;GO:0018210;GO:0051973;GO:2000573;GO:0031328;GO:0009891;GO:0009889;GO:0031326;GO:2000278;GO:2000112;GO:0010556;GO:0071897;GO:0034654;GO:0018130;GO:0044271;GO:1901362;GO:0019438;GO:0010557;GO:0051347;GO:0051338;GO:0050790;GO:0043085;GO:0044093;GO:0051972;GO:0032212;GO:0032210;GO:0007004;GO:0006278;GO:1904358;GO:0045944;GO:0006357;GO:0006355;GO:0006351;GO:0097659;GO:0032774;GO:0016070;GO:0010467;GO:0010468;GO:1903506;GO:2001141;GO:0051252;GO:0006366;GO:0045893;GO:1903508;GO:1902680;GO:0051254;GO:0010628;GO:0070212;GO:0015031;GO:0045184;GO:0015833;GO:0042886;GO:0051225;GO:0070925;GO:0022607;GO:0044085;GO:0005654;GO:0015969;GO:0009150;GO:0006163;GO:0072521;GO:1901564;GO:0009117;GO:0006753;GO:0055086;GO:0044281;GO:0019637;GO:0009259;GO:0019693;GO:1901068;GO:0046128;GO:0042278;GO:0009116;GO:1901657;GO:0009119;GO:0034035;GO:0034032;GO:0033865;GO:0033875;GO:0005886;GO:0071944;GO:0070742;GO:0019904;GO:0046976;GO:0018024;GO:0016279;GO:0016278;GO:0008757;GO:0008168;GO:0016741;GO:0008170;GO:0008276;GO:0042054;GO:0046974;GO:0002039;GO:0016568;GO:0006306;GO:0044728;GO:0006304;GO:0043414;GO:0032259;GO:0006305;GO:0009790;GO:0007275;GO:0048856;GO:0070734;GO:0034968;GO:0016571;GO:0016570;GO:0016569;GO:0006325;GO:0006479;GO:0008213;GO:0018022;GO:0018205;GO:0051567;GO:0061647;GO:0000122;GO:0045892;GO:1903507;GO:1902679;GO:0051253;GO:0010558;GO:0009890;GO:0031327;GO:0010629;GO:2000113;GO:0018027;GO:0018026;GO:0060992;GO:0009636;GO:0042221;GO:0005524;GO:0032559;GO:0030554;GO:0017076;GO:0000166;GO:0036094;GO:1901265;GO:0097159;GO:1901363;GO:0032555;GO:0032553;GO:0097367;GO:0035639;GO:0043168;GO:0004674;GO:0004672;GO:0016773;GO:0016772;GO:0016301;GO:0005576;GO:0016021;GO:0031224;GO:0044425;GO:0072556;GO:0044218;GO:0044216;GO:0044217;GO:0044215;GO:0044279;GO:0006887;GO:0016192;GO:0032940;GO:0046903;GO:0044765;GO:1902578;GO:0097110;GO:0022416;GO:0007423;GO:0048513;GO:0048731;GO:0090364;GO:0043248;GO:0043623;GO:0006461;GO:0071822;GO:0043933;GO:0065003;GO:0070271;GO:0034622;GO:0043254;GO:0044087;GO:0035220;GO:0007444;GO:0060429;GO:0009888;GO:0035295	3636	TRINITY_DN100978_c0_g1_i1;TRINITY_DN100978_c0_g1_i2;TRINITY_DN100978_c0_g1_i3;TRINITY_DN100978_c0_g1_i4;TRINITY_DN100978_c0_g1_i7;TRINITY_DN100978_c0_g1_i8;TRINITY_DN100978_c0_g1_i9;TRINITY_DN100978_c0_g1_i10;TRINITY_DN100978_c0_g1_i12	PF12796.4^Ank_2^Ankyrin repeats (3 copies)^1-87^E:3.3e-16`PF13637.3^Ank_4^Ankyrin repeats (many copies)^2-47^E:1.4e-09`PF13857.3^Ank_5^Ankyrin repeats (many copies)^14-67^E:1.4e-10`PF13606.3^Ank_3^Ankyrin repeat^28-55^E:0.00011`PF00023.27^Ank^Ankyrin repeat^29-57^E:1.1e-07`PF13637.3^Ank_4^Ankyrin repeats (many copies)^38-80^E:7e-08;PF13637.3^Ank_4^Ankyrin repeats (many copies)^5-58^E:1.6e-10`PF13606.3^Ank_3^Ankyrin repeat^5-33^E:3.4e-05`PF13857.3^Ank_5^Ankyrin repeats (many copies)^6-45^E:2.1e-09`PF12796.4^Ank_2^Ankyrin repeats (3 copies)^6-64^E:4.2e-11`PF00023.27^Ank^Ankyrin repeat^7-35^E:3.9e-08;PF12796.4^Ank_2^Ankyrin repeats (3 copies)^139-232^E:5e-09`PF13637.3^Ank_4^Ankyrin repeats (many copies)^169-223^E:7.3e-05`PF13606.3^Ank_3^Ankyrin repeat^169-197^E:0.0024`PF00023.27^Ank^Ankyrin repeat^171-198^E:0.0021`PF12796.4^Ank_2^Ankyrin repeats (3 copies)^218-293^E:6.2e-11`PF13637.3^Ank_4^Ankyrin repeats (many copies)^257-292^E:3.2e-07`PF00023.27^Ank^Ankyrin repeat^271-292^E:0.0054;PF12796.4^Ank_2^Ankyrin repeats (3 copies)^113-207^E:1.3e-09`PF13606.3^Ank_3^Ankyrin repeat^145-172^E:0.0044`PF00023.27^Ank^Ankyrin repeat^145-173^E:0.0014`PF12796.4^Ank_2^Ankyrin repeats (3 copies)^197-276^E:4.9e-13`PF13637.3^Ank_4^Ankyrin repeats (many copies)^232-267^E:2.1e-07`PF13606.3^Ank_3^Ankyrin repeat^246-275^E:7.8e-06`PF00023.27^Ank^Ankyrin repeat^246-277^E:5.7e-05;PF12796.4^Ank_2^Ankyrin repeats (3 copies)^5-79^E:3.3e-08`PF00023.27^Ank^Ankyrin repeat^17-45^E:0.00081`PF13606.3^Ank_3^Ankyrin repeat^17-44^E:0.00052`PF12796.4^Ank_2^Ankyrin repeats (3 copies)^61-140^E:6.8e-12`PF13857.3^Ank_5^Ankyrin repeats (many copies)^82-126^E:1.1e-06`PF13637.3^Ank_4^Ankyrin repeats (many copies)^104-139^E:9.5e-08`PF00023.27^Ank^Ankyrin repeat^118-139^E:0.0019`PF13606.3^Ank_3^Ankyrin repeat^118-140^E:0.0033;PF12796.4^Ank_2^Ankyrin repeats (3 copies)^9-96^E:3.5e-15`PF13857.3^Ank_5^Ankyrin repeats (many copies)^29-74^E:1.3e-06`PF00023.27^Ank^Ankyrin repeat^34-64^E:0.014`PF13637.3^Ank_4^Ankyrin repeats (many copies)^52-87^E:3.5e-08`PF00023.27^Ank^Ankyrin repeat^66-97^E:1e-05`PF13606.3^Ank_3^Ankyrin repeat^66-95^E:1.4e-06;PF13637.3^Ank_4^Ankyrin repeats (many copies)^1-54^E:2e-05`PF12796.4^Ank_2^Ankyrin repeats (3 copies)^2-63^E:4e-07`PF13606.3^Ank_3^Ankyrin repeat^2-28^E:0.0026`PF00023.27^Ank^Ankyrin repeat^2-29^E:0.00088`PF13637.3^Ank_4^Ankyrin repeats (many copies)^35-90^E:8.1e-05`PF13857.3^Ank_5^Ankyrin repeats (many copies)^65-110^E:5.3e-07`PF12796.4^Ank_2^Ankyrin repeats (3 copies)^69-132^E:2e-11`PF13637.3^Ank_4^Ankyrin repeats (many copies)^88-123^E:7.1e-08`PF13606.3^Ank_3^Ankyrin repeat^102-131^E:2.5e-06`PF00023.27^Ank^Ankyrin repeat^102-133^E:1.8e-05;PF12796.4^Ank_2^Ankyrin repeats (3 copies)^42-105^E:1.2e-10`PF13637.3^Ank_4^Ankyrin repeats (many copies)^58-96^E:1.5e-07`PF13606.3^Ank_3^Ankyrin repeat^75-104^E:5.9e-06`PF00023.27^Ank^Ankyrin repeat^75-106^E:7.9e-06;PF12796.4^Ank_2^Ankyrin repeats (3 copies)^6-79^E:2e-08`PF13637.3^Ank_4^Ankyrin repeats (many copies)^17-70^E:9.8e-07`PF00023.27^Ank^Ankyrin repeat^17-45^E:0.00059`PF13606.3^Ank_3^Ankyrin repeat^17-44^E:0.0017`PF12796.4^Ank_2^Ankyrin repeats (3 copies)^65-148^E:6.7e-15`PF13857.3^Ank_5^Ankyrin repeats (many copies)^81-126^E:3e-06`PF13637.3^Ank_4^Ankyrin repeats (many copies)^104-139^E:7.4e-08`PF00023.27^Ank^Ankyrin repeat^118-149^E:2.2e-05`PF13606.3^Ank_3^Ankyrin repeat^118-147^E:3e-06	.;.;.;.;.;.;.;.;.
TRINITY_DN89162_c4_g4	TRINITY_DN89162_c4_g4_i1;TRINITY_DN89162_c4_g4_i2;TRINITY_DN89162_c4_g4_i3;TRINITY_DN89162_c4_g4_i4;TRINITY_DN89162_c4_g4_i5;TRINITY_DN89162_c4_g4_i6;TRINITY_DN89162_c4_g4_i7	7	1005459052 ; PREDICTED: uncharacterized protein LOC107345464 [Acropora digitifera] ; 70779 ; 638	1.15906	0.0496999	2.23312	2.55168	0.91443	1.33779	1.12226	2.57073	4.61477	3.68729	4.37037	5.78862	2.07443	3.03485	2.54591	5.83182	10.4688	8.36481	9.9144	440.81	TRINITY_DN89162_c4_g4_i3	gi|1005459052|ref|XP_015766664.1|	1005459052 ; PREDICTED: uncharacterized protein LOC107345464 [Acropora digitifera] ; 70779 ; 638	70779	species=Acropora digitifera;genus=Acropora;family=Acroporidae;suborder=Astrocoeniina;order=Scleractinia;subclass=Hexacorallia;class=Anthozoa;phylum=Cnidaria;no rank=Eumetazoa;kingdom=Metazoa;no rank=Opisthokonta;superkingdom=Eukaryota;no rank=cellular organisms;no rank=root	68	94.118	3.65e-38	68	68	68	683	638	29.9	10.7	NA	NA	NA	NA	NA	NA
TRINITY_DN102101_c0_g1	TRINITY_DN102101_c0_g1_i1;TRINITY_DN102101_c0_g1_i2;TRINITY_DN102101_c0_g1_i3;TRINITY_DN102101_c0_g1_i4;TRINITY_DN102101_c0_g1_i5;TRINITY_DN102101_c0_g1_i6;TRINITY_DN102101_c0_g1_i7;TRINITY_DN102101_c0_g1_i8;TRINITY_DN102101_c0_g1_i9;TRINITY_DN102101_c0_g1_i10;TRINITY_DN102101_c0_g1_i11;TRINITY_DN102101_c0_g1_i12;TRINITY_DN102101_c0_g1_i13;TRINITY_DN102101_c0_g1_i14;TRINITY_DN102101_c0_g1_i15;TRINITY_DN102101_c0_g1_i16	16	1176113911 ; coiled-coil domain-containing protein 150-like [Orbicella faveolata] ; 48498 ; 364	1.15868	4.04327e-06	2.23253	18.1169	17.0084	22.1692	17.0584	44.0529	49.6369	37.5433	39.5633	4.38905	4.12049	5.37075	4.13261	10.6724	12.0251	9.09533	9.58469	4127.76	TRINITY_DN102101_c0_g1_i4	gi|1176113911|ref|XP_020628033.1|	1176113911 ; coiled-coil domain-containing protein 150-like [Orbicella faveolata] ; 48498 ; 364	48498	species=Montastraea faveolata;genus=Montastraea;family=Montastraeidae;suborder=Faviina;order=Scleractinia;subclass=Hexacorallia;class=Anthozoa;phylum=Cnidaria;no rank=Eumetazoa;kingdom=Metazoa;no rank=Opisthokonta;superkingdom=Eukaryota;no rank=cellular organisms;no rank=root	162	78.395	4.54e-71	162	162	162	5897	364	8.2	44.5	NA	NA	NA	NA	NA	NA
TRINITY_DN102230_c0_g1	TRINITY_DN102230_c0_g1_i1;TRINITY_DN102230_c0_g1_i2;TRINITY_DN102230_c0_g1_i3;TRINITY_DN102230_c0_g1_i4;TRINITY_DN102230_c0_g1_i5;TRINITY_DN102230_c0_g1_i6;TRINITY_DN102230_c0_g1_i7;TRINITY_DN102230_c0_g1_i8;TRINITY_DN102230_c0_g1_i9;TRINITY_DN102230_c0_g1_i10;TRINITY_DN102230_c0_g1_i11;TRINITY_DN102230_c0_g1_i12;TRINITY_DN102230_c0_g1_i13;TRINITY_DN102230_c0_g1_i14;TRINITY_DN102230_c0_g1_i15;TRINITY_DN102230_c0_g1_i16;TRINITY_DN102230_c0_g1_i17	17	1176090184 ; transient receptor potential cation channel subfamily A member 1-like [Orbicella faveolata] ; 48498 ; 913	1.15855	2.32459e-07	2.23233	29.8547	28.7131	36.8849	22.8942	70.9287	63.0309	68.8295	64.7504	19.1911	18.4573	23.7103	14.7168	45.5942	40.5174	44.2448	41.6228	1555.65	TRINITY_DN102230_c0_g1_i2	gi|1176090184|ref|XP_020615496.1|	1176090184 ; transient receptor potential cation channel subfamily A member 1-like [Orbicella faveolata] ; 48498 ; 913	48498	species=Montastraea faveolata;genus=Montastraea;family=Montastraeidae;suborder=Faviina;order=Scleractinia;subclass=Hexacorallia;class=Anthozoa;phylum=Cnidaria;no rank=Eumetazoa;kingdom=Metazoa;no rank=Opisthokonta;superkingdom=Eukaryota;no rank=cellular organisms;no rank=root	751;394;197	88.682;25.635;31.472	0.0;2.83e-14;2.05e-11	747	890	747	5620	913	47.5	81.8	integral component of plasma membrane;intrinsic component of plasma membrane;plasma membrane;membrane;cellular_component;cell part;cell;cell periphery;intrinsic component of membrane;membrane part;plasma membrane part;integral component of membrane;stereocilium bundle;cluster of actin-based cell projections;neuron part;channel activity;passive transmembrane transporter activity;transmembrane transporter activity;transporter activity;molecular_function;temperature-gated cation channel activity;temperature-gated ion channel activity;gated channel activity;ion channel activity;ion transmembrane transporter activity;substrate-specific transmembrane transporter activity;substrate-specific transporter activity;substrate-specific channel activity;cation channel activity;cation transmembrane transporter activity;calcium ion transmembrane transport;inorganic cation transmembrane transport;cation transmembrane transport;ion transmembrane transport;ion transport;transport;establishment of localization;localization;biological_process;transmembrane transport;cation transport;inorganic ion transmembrane transport;calcium ion transport;divalent metal ion transport;divalent inorganic cation transport;metal ion transport;cell surface receptor signaling pathway;signal transduction;cellular process;cellular response to stimulus;response to stimulus;single organism signaling;single-organism process;signaling;cell communication;regulation of cellular process;regulation of biological process;biological regulation;detection of chemical stimulus involved in sensory perception of pain;detection of chemical stimulus involved in sensory perception;sensory perception;neurological system process;system process;multicellular organismal process;sensory perception of chemical stimulus;detection of stimulus involved in sensory perception;detection of stimulus;detection of chemical stimulus;response to chemical;sensory perception of pain;detection of mechanical stimulus involved in sensory perception of pain;detection of mechanical stimulus involved in sensory perception;sensory perception of mechanical stimulus;detection of mechanical stimulus;response to mechanical stimulus;response to external stimulus;response to abiotic stimulus;detection of abiotic stimulus;detection of external stimulus;protein homotetramerization;protein homooligomerization;protein oligomerization;protein complex assembly;protein complex subunit organization;macromolecular complex subunit organization;cellular component organization;cellular component organization or biogenesis;macromolecular complex assembly;cellular component assembly;cellular component biogenesis;protein complex biogenesis;protein tetramerization;response to cold;response to stress;response to temperature stimulus;response to drug;response to hydrogen peroxide;response to inorganic substance;response to reactive oxygen species;response to oxygen-containing compound;response to oxidative stress;response to organic cyclic compound;response to organic substance;response to pain;multicellular organismal response to stress;single-multicellular organism process;thermoception;sensory perception of temperature stimulus;protein binding;binding;cation channel complex;ion channel complex;transmembrane transporter complex;transporter complex;macromolecular complex;ligand-gated ion channel activity;ligand-gated channel activity;transmembrane receptor activity;receptor activity;molecular transducer activity;cellular response to heat;response to heat;cellular response to stress;detection of chemical stimulus involved in sensory perception of bitter taste;sensory perception of bitter taste;sensory perception of taste;detection of chemical stimulus involved in sensory perception of taste;detection of temperature stimulus involved in sensory perception of pain;detection of temperature stimulus involved in sensory perception;detection of temperature stimulus;detection of temperature stimulus involved in thermoception;mechanosensory behavior;single-organism behavior;behavior;negative phototaxis;negative energy taxis;energy taxis;taxis;locomotion;phototaxis;response to light stimulus;response to radiation;neuronal signal transduction;phototransduction;detection of light stimulus;positive regulation of calcium-mediated signaling;positive regulation of intracellular signal transduction;intracellular signal transduction;positive regulation of signal transduction;positive regulation of cell communication;regulation of cell communication;positive regulation of cellular process;positive regulation of biological process;regulation of signal transduction;regulation of response to stimulus;regulation of signaling;positive regulation of signaling;positive regulation of response to stimulus;regulation of intracellular signal transduction;regulation of calcium-mediated signaling;calcium-mediated signaling;second-messenger-mediated signaling;temperature compensation of the circadian clock;regulation of circadian rhythm;circadian rhythm;rhythmic process;thermosensory behavior;thermotaxis	GO:0005887;GO:0031226;GO:0005886;GO:0016020;GO:0005575;GO:0044464;GO:0005623;GO:0071944;GO:0031224;GO:0044425;GO:0044459;GO:0016021;GO:0032421;GO:0098862;GO:0097458;GO:0015267;GO:0022803;GO:0022857;GO:0005215;GO:0003674;GO:0097604;GO:0097603;GO:0022836;GO:0005216;GO:0015075;GO:0022891;GO:0022892;GO:0022838;GO:0005261;GO:0008324;GO:0070588;GO:0098662;GO:0098655;GO:0034220;GO:0006811;GO:0006810;GO:0051234;GO:0051179;GO:0008150;GO:0055085;GO:0006812;GO:0098660;GO:0006816;GO:0070838;GO:0072511;GO:0030001;GO:0007166;GO:0007165;GO:0009987;GO:0051716;GO:0050896;GO:0044700;GO:0044699;GO:0023052;GO:0007154;GO:0050794;GO:0050789;GO:0065007;GO:0050968;GO:0050907;GO:0007600;GO:0050877;GO:0003008;GO:0032501;GO:0007606;GO:0050906;GO:0051606;GO:0009593;GO:0042221;GO:0019233;GO:0050966;GO:0050974;GO:0050954;GO:0050982;GO:0009612;GO:0009605;GO:0009628;GO:0009582;GO:0009581;GO:0051289;GO:0051260;GO:0051259;GO:0006461;GO:0071822;GO:0043933;GO:0016043;GO:0071840;GO:0065003;GO:0022607;GO:0044085;GO:0070271;GO:0051262;GO:0009409;GO:0006950;GO:0009266;GO:0042493;GO:0042542;GO:0010035;GO:0000302;GO:1901700;GO:0006979;GO:0014070;GO:0010033;GO:0048265;GO:0033555;GO:0044707;GO:0050955;GO:0050951;GO:0005515;GO:0005488;GO:0034703;GO:0034702;GO:1902495;GO:1990351;GO:0032991;GO:0015276;GO:0022834;GO:0099600;GO:0004872;GO:0060089;GO:0034605;GO:0009408;GO:0033554;GO:0001580;GO:0050913;GO:0050909;GO:0050912;GO:0050965;GO:0050961;GO:0016048;GO:0050960;GO:0007638;GO:0044708;GO:0007610;GO:0046957;GO:0052129;GO:0009453;GO:0042330;GO:0040011;GO:0042331;GO:0009416;GO:0009314;GO:0023041;GO:0007602;GO:0009583;GO:0050850;GO:1902533;GO:0035556;GO:0009967;GO:0010647;GO:0010646;GO:0048522;GO:0048518;GO:0009966;GO:0048583;GO:0023051;GO:0023056;GO:0048584;GO:1902531;GO:0050848;GO:0019722;GO:0019932;GO:0010378;GO:0042752;GO:0007623;GO:0048511;GO:0040040;GO:0043052	2378	TRINITY_DN102230_c0_g1_i1;TRINITY_DN102230_c0_g1_i2;TRINITY_DN102230_c0_g1_i6;TRINITY_DN102230_c0_g1_i7;TRINITY_DN102230_c0_g1_i11;TRINITY_DN102230_c0_g1_i13;TRINITY_DN102230_c0_g1_i15;TRINITY_DN102230_c0_g1_i16	PF12796.4^Ank_2^Ankyrin repeats (3 copies)^48-116^E:8e-11`PF13637.3^Ank_4^Ankyrin repeats (many copies)^55-106^E:6.9e-09`PF13606.3^Ank_3^Ankyrin repeat^85-113^E:0.00092`PF00023.27^Ank^Ankyrin repeat^85-116^E:4.7e-06`PF13637.3^Ank_4^Ankyrin repeats (many copies)^101-139^E:0.0001`PF12796.4^Ank_2^Ankyrin repeats (3 copies)^120-184^E:2e-08`PF00023.27^Ank^Ankyrin repeat^154-185^E:0.027`PF12796.4^Ank_2^Ankyrin repeats (3 copies)^167-261^E:1.2e-06`PF12796.4^Ank_2^Ankyrin repeats (3 copies)^195-289^E:3.6e-07`PF13637.3^Ank_4^Ankyrin repeats (many copies)^234-284^E:3.3e-07`PF12796.4^Ank_2^Ankyrin repeats (3 copies)^237-333^E:3e-13`PF12796.4^Ank_2^Ankyrin repeats (3 copies)^302-366^E:1.4e-10`PF13637.3^Ank_4^Ankyrin repeats (many copies)^304-356^E:1.9e-09`PF13606.3^Ank_3^Ankyrin repeat^304-330^E:0.00045`PF00023.27^Ank^Ankyrin repeat^304-333^E:0.00049`PF00023.27^Ank^Ankyrin repeat^337-366^E:0.0048`PF12796.4^Ank_2^Ankyrin repeats (3 copies)^340-435^E:8.5e-13`PF13637.3^Ank_4^Ankyrin repeats (many copies)^369-425^E:6.1e-05`PF13857.3^Ank_5^Ankyrin repeats (many copies)^398-445^E:1.4e-06`PF12796.4^Ank_2^Ankyrin repeats (3 copies)^399-459^E:1e-08`PF13637.3^Ank_4^Ankyrin repeats (many copies)^407-455^E:1.8e-05`PF12796.4^Ank_2^Ankyrin repeats (3 copies)^442-530^E:1.2e-15`PF00023.27^Ank^Ankyrin repeat^474-499^E:0.00028`PF13637.3^Ank_4^Ankyrin repeats (many copies)^475-523^E:5.4e-08`PF13606.3^Ank_3^Ankyrin repeat^475-499^E:0.00022`PF00023.27^Ank^Ankyrin repeat^504-531^E:0.0036`PF12796.4^Ank_2^Ankyrin repeats (3 copies)^537-591^E:6.7e-07`PF00023.27^Ank^Ankyrin repeat^540-567^E:0.0011`PF00520.28^Ion_trans^Ion transport protein^709-937^E:2.2e-10;PF12796.4^Ank_2^Ankyrin repeats (3 copies)^157-225^E:9.1e-11`PF13637.3^Ank_4^Ankyrin repeats (many copies)^164-215^E:7.8e-09`PF13606.3^Ank_3^Ankyrin repeat^194-222^E:0.0011`PF00023.27^Ank^Ankyrin repeat^194-225^E:5.3e-06`PF12796.4^Ank_2^Ankyrin repeats (3 copies)^229-293^E:2.2e-08`PF00023.27^Ank^Ankyrin repeat^263-294^E:0.031`PF12796.4^Ank_2^Ankyrin repeats (3 copies)^276-370^E:1.4e-06`PF12796.4^Ank_2^Ankyrin repeats (3 copies)^304-398^E:4.3e-07`PF13637.3^Ank_4^Ankyrin repeats (many copies)^343-393^E:3.8e-07`PF12796.4^Ank_2^Ankyrin repeats (3 copies)^346-442^E:3.5e-13`PF12796.4^Ank_2^Ankyrin repeats (3 copies)^411-475^E:1.8e-10`PF13637.3^Ank_4^Ankyrin repeats (many copies)^413-465^E:2.2e-09`PF13606.3^Ank_3^Ankyrin repeat^413-439^E:0.00051`PF00023.27^Ank^Ankyrin repeat^413-442^E:0.00056`PF00023.27^Ank^Ankyrin repeat^446-475^E:0.0054`PF12796.4^Ank_2^Ankyrin repeats (3 copies)^449-544^E:9.8e-13`PF13637.3^Ank_4^Ankyrin repeats (many copies)^478-534^E:6.9e-05`PF12796.4^Ank_2^Ankyrin repeats (3 copies)^507-568^E:4.4e-09`PF13857.3^Ank_5^Ankyrin repeats (many copies)^507-554^E:1.6e-06`PF13637.3^Ank_4^Ankyrin repeats (many copies)^516-564^E:2e-05`PF12796.4^Ank_2^Ankyrin repeats (3 copies)^551-639^E:1.4e-15`PF00023.27^Ank^Ankyrin repeat^583-608^E:0.00032`PF13637.3^Ank_4^Ankyrin repeats (many copies)^584-632^E:6.2e-08`PF13606.3^Ank_3^Ankyrin repeat^584-608^E:0.00025`PF00023.27^Ank^Ankyrin repeat^613-640^E:0.0041`PF12796.4^Ank_2^Ankyrin repeats (3 copies)^618-700^E:6e-10`PF00023.27^Ank^Ankyrin repeat^649-676^E:0.0012`PF00520.28^Ion_trans^Ion transport protein^818-1046^E:2.6e-10;PF00520.28^Ion_trans^Ion transport protein^24-166^E:2.1e-08;PF12796.4^Ank_2^Ankyrin repeats (3 copies)^15-73^E:8e-12`PF00023.27^Ank^Ankyrin repeat^17-42^E:0.00014`PF13637.3^Ank_4^Ankyrin repeats (many copies)^18-66^E:2.3e-08`PF13606.3^Ank_3^Ankyrin repeat^18-42^E:0.0001`PF00023.27^Ank^Ankyrin repeat^47-74^E:0.0016`PF12796.4^Ank_2^Ankyrin repeats (3 copies)^80-134^E:2.8e-07`PF00023.27^Ank^Ankyrin repeat^83-110^E:0.00045`PF00520.28^Ion_trans^Ion transport protein^252-480^E:5.5e-11;PF12796.4^Ank_2^Ankyrin repeats (3 copies)^5-39^E:2.1e-06`PF00023.27^Ank^Ankyrin repeat^8-39^E:4.2e-07`PF13606.3^Ank_3^Ankyrin repeat^8-36^E:8.2e-05`PF13637.3^Ank_4^Ankyrin repeats (many copies)^24-62^E:9.6e-06`PF12796.4^Ank_2^Ankyrin repeats (3 copies)^34-107^E:2.8e-10`PF00023.27^Ank^Ankyrin repeat^45-71^E:0.0078`PF00023.27^Ank^Ankyrin repeat^77-108^E:0.0024;PF00520.28^Ion_trans^Ion transport protein^10-165^E:9.1e-07;PF00520.28^Ion_trans^Ion transport protein^2-110^E:2.2e-07;PF13637.3^Ank_4^Ankyrin repeats (many copies)^45-95^E:2.5e-07`PF12796.4^Ank_2^Ankyrin repeats (3 copies)^48-144^E:2.2e-13`PF12796.4^Ank_2^Ankyrin repeats (3 copies)^113-177^E:1.1e-10`PF13606.3^Ank_3^Ankyrin repeat^115-141^E:0.00035`PF13637.3^Ank_4^Ankyrin repeats (many copies)^115-167^E:1.5e-09`PF00023.27^Ank^Ankyrin repeat^115-144^E:0.00038`PF12796.4^Ank_2^Ankyrin repeats (3 copies)^137-199^E:2.9e-07`PF00023.27^Ank^Ankyrin repeat^148-177^E:0.0037`PF12796.4^Ank_2^Ankyrin repeats (3 copies)^179-246^E:2.4e-08`PF13637.3^Ank_4^Ankyrin repeats (many copies)^180-236^E:4.6e-05`PF13857.3^Ank_5^Ankyrin repeats (many copies)^209-256^E:1.1e-06`PF00023.27^Ank^Ankyrin repeat^216-246^E:0.028`PF13637.3^Ank_4^Ankyrin repeats (many copies)^218-266^E:2.7e-05`PF12796.4^Ank_2^Ankyrin repeats (3 copies)^235-311^E:1.7e-12`PF12796.4^Ank_2^Ankyrin repeats (3 copies)^253-341^E:9.1e-16`PF00023.27^Ank^Ankyrin repeat^285-310^E:0.00022`PF13606.3^Ank_3^Ankyrin repeat^286-310^E:0.00017`PF13637.3^Ank_4^Ankyrin repeats (many copies)^286-334^E:4.1e-08`PF00023.27^Ank^Ankyrin repeat^315-342^E:0.0028`PF12796.4^Ank_2^Ankyrin repeats (3 copies)^347-402^E:3.9e-07`PF00023.27^Ank^Ankyrin repeat^351-378^E:0.00081`PF00520.28^Ion_trans^Ion transport protein^520-748^E:1.4e-10	.;.;.;.;.;.;.;.
TRINITY_DN101804_c2_g2	TRINITY_DN101804_c2_g2_i1;TRINITY_DN101804_c2_g2_i2;TRINITY_DN101804_c2_g2_i3;TRINITY_DN101804_c2_g2_i4;TRINITY_DN101804_c2_g2_i5;TRINITY_DN101804_c2_g2_i6;TRINITY_DN101804_c2_g2_i7;TRINITY_DN101804_c2_g2_i8;TRINITY_DN101804_c2_g2_i9;TRINITY_DN101804_c2_g2_i10	10	1176097950 ; serologically defined colon cancer antigen 8 homolog [Orbicella faveolata] ; 48498 ; 814	1.15855	0.00354046	2.23232	3.57236	5.12081	5.35118	8.75366	12.3862	17.8963	12.291	10.9259	2.02386	2.90111	3.03162	4.95924	7.01722	10.1389	6.96325	6.1899	1765.12	TRINITY_DN101804_c2_g2_i10	gi|1176097950|ref|XP_020619622.1|	1176097950 ; serologically defined colon cancer antigen 8 homolog [Orbicella faveolata] ; 48498 ; 814	48498	species=Montastraea faveolata;genus=Montastraea;family=Montastraeidae;suborder=Faviina;order=Scleractinia;subclass=Hexacorallia;class=Anthozoa;phylum=Cnidaria;no rank=Eumetazoa;kingdom=Metazoa;no rank=Opisthokonta;superkingdom=Eukaryota;no rank=cellular organisms;no rank=root	400	74.75	0	400	397	400	2456	814	48.5	49.1	cell-cell junction;cell junction;cellular_component;centriolar satellite;centrosome;intracellular non-membrane-bounded organelle;intracellular organelle;intracellular;cell part;cell;organelle;intracellular part;non-membrane-bounded organelle;microtubule organizing center;cytoskeletal part;cytoskeleton;intracellular organelle part;organelle part;microtubule cytoskeleton;microtubule organizing center part;cytoplasmic part;cytoplasm;centriole;cytosol;centrosome organization;microtubule organizing center organization;microtubule cytoskeleton organization;microtubule-based process;cellular process;biological_process;cytoskeleton organization;organelle organization;cellular component organization;cellular component organization or biogenesis;establishment of cell polarity;establishment or maintenance of cell polarity;single-organism cellular process;single-organism process;G2/M transition of mitotic cell cycle;cell cycle G2/M phase transition;cell cycle phase transition;cell cycle process;cell cycle;mitotic cell cycle phase transition;mitotic cell cycle process;mitotic cell cycle;neuron migration;cell migration;cell motility;locomotion;movement of cell or subcellular component;localization of cell;localization;generation of neurons;neurogenesis;cell differentiation;cellular developmental process;single-organism developmental process;developmental process;nervous system development;system development;multicellular organism development;single-multicellular organism process;multicellular organismal process;anatomical structure development;tube formation;anatomical structure formation involved in morphogenesis;anatomical structure morphogenesis;tube morphogenesis;tube development	GO:0005911;GO:0030054;GO:0005575;GO:0034451;GO:0005813;GO:0043232;GO:0043229;GO:0005622;GO:0044464;GO:0005623;GO:0043226;GO:0044424;GO:0043228;GO:0005815;GO:0044430;GO:0005856;GO:0044446;GO:0044422;GO:0015630;GO:0044450;GO:0044444;GO:0005737;GO:0005814;GO:0005829;GO:0051297;GO:0031023;GO:0000226;GO:0007017;GO:0009987;GO:0008150;GO:0007010;GO:0006996;GO:0016043;GO:0071840;GO:0030010;GO:0007163;GO:0044763;GO:0044699;GO:0000086;GO:0044839;GO:0044770;GO:0022402;GO:0007049;GO:0044772;GO:1903047;GO:0000278;GO:0001764;GO:0016477;GO:0048870;GO:0040011;GO:0006928;GO:0051674;GO:0051179;GO:0048699;GO:0022008;GO:0030154;GO:0048869;GO:0044767;GO:0032502;GO:0007399;GO:0048731;GO:0007275;GO:0044707;GO:0032501;GO:0048856;GO:0035148;GO:0048646;GO:0009653;GO:0035239;GO:0035295	1810	TRINITY_DN101804_c2_g2_i1;TRINITY_DN101804_c2_g2_i1;TRINITY_DN101804_c2_g2_i2;TRINITY_DN101804_c2_g2_i3;TRINITY_DN101804_c2_g2_i4;TRINITY_DN101804_c2_g2_i5;TRINITY_DN101804_c2_g2_i6;TRINITY_DN101804_c2_g2_i6;TRINITY_DN101804_c2_g2_i7;TRINITY_DN101804_c2_g2_i7;TRINITY_DN101804_c2_g2_i10;TRINITY_DN101804_c2_g2_i10	PF15964.2^CCCAP^Centrosomal colon cancer autoantigen protein family^5-189^E:4.1e-13;PF15964.2^CCCAP^Centrosomal colon cancer autoantigen protein family^1-219^E:1.3e-27;PF15964.2^CCCAP^Centrosomal colon cancer autoantigen protein family^24-121^E:5.3e-10`PF15964.2^CCCAP^Centrosomal colon cancer autoantigen protein family^235-554^E:2.8e-51;PF15964.2^CCCAP^Centrosomal colon cancer autoantigen protein family^4-188^E:2.3e-13;PF15964.2^CCCAP^Centrosomal colon cancer autoantigen protein family^5-189^E:1e-12`PF15964.2^CCCAP^Centrosomal colon cancer autoantigen protein family^303-622^E:3.8e-51;PF15964.2^CCCAP^Centrosomal colon cancer autoantigen protein family^4-190^E:2.2e-13;PF15964.2^CCCAP^Centrosomal colon cancer autoantigen protein family^79-398^E:1e-51;PF15964.2^CCCAP^Centrosomal colon cancer autoantigen protein family^4-188^E:9.4e-14;PF15964.2^CCCAP^Centrosomal colon cancer autoantigen protein family^5-189^E:4.1e-13;PF15964.2^CCCAP^Centrosomal colon cancer autoantigen protein family^1-138^E:2.3e-21;PF15964.2^CCCAP^Centrosomal colon cancer autoantigen protein family^79-398^E:1e-51;PF15964.2^CCCAP^Centrosomal colon cancer autoantigen protein family^23-121^E:4.1e-11	.;.;.;.;.;.;.;.;.;.;.;.
TRINITY_DN84278_c0_g1	TRINITY_DN84278_c0_g1_i1;TRINITY_DN84278_c0_g1_i2	2	1005428205 ; PREDICTED: coiled-coil domain-containing protein 112-like [Acropora digitifera] ; 70779 ; 250	1.15837	3.26343e-09	2.23205	46.951	28.1645	41.2805	25.1387	102.011	69.4466	99.5569	51.4093	31.4474	18.8643	27.6494	16.8377	68.3263	46.5148	66.6825	34.4336	1493	TRINITY_DN84278_c0_g1_i1	gi|1005428205|ref|XP_015751823.1|	1005428205 ; PREDICTED: coiled-coil domain-containing protein 112-like [Acropora digitifera] ; 70779 ; 250	70779	species=Acropora digitifera;genus=Acropora;family=Acroporidae;suborder=Astrocoeniina;order=Scleractinia;subclass=Hexacorallia;class=Anthozoa;phylum=Cnidaria;no rank=Eumetazoa;kingdom=Metazoa;no rank=Opisthokonta;superkingdom=Eukaryota;no rank=cellular organisms;no rank=root	250	65.6	1.69e-109	250	250	250	1493	250	50.2	100	NA	NA	NA	NA	NA	NA
TRINITY_DN82576_c0_g1	TRINITY_DN82576_c0_g1_i1;TRINITY_DN82576_c0_g1_i2	2	1005441029 ; PREDICTED: E3 ubiquitin-protein ligase RNF213-like, partial [Acropora digitifera] ; 70779 ; 4012	1.15741	0.123186	2.23057	0.255168	1.2802	0.764454	0.673358	3.62239	0.450221	1.2291	7.59064	0.47606	2.38844	1.42622	1.25627	6.75819	0.839965	2.29309	14.1616	536	TRINITY_DN82576_c0_g1_i1	gi|1005441029|ref|XP_015757861.1|	1005441029 ; PREDICTED: E3 ubiquitin-protein ligase RNF213-like, partial [Acropora digitifera] ; 70779 ; 4012	70779	species=Acropora digitifera;genus=Acropora;family=Acroporidae;suborder=Astrocoeniina;order=Scleractinia;subclass=Hexacorallia;class=Anthozoa;phylum=Cnidaria;no rank=Eumetazoa;kingdom=Metazoa;no rank=Opisthokonta;superkingdom=Eukaryota;no rank=cellular organisms;no rank=root	177	76.271	2.03e-83	173	177	173	536	4012	99.1	4.3	cytoplasm;intracellular part;cell part;cellular_component;cell;intracellular;membrane;nucleolus;nuclear part;intracellular organelle part;intracellular organelle;organelle;organelle part;nucleus;intracellular membrane-bounded organelle;membrane-bounded organelle;intracellular non-membrane-bounded organelle;non-membrane-bounded organelle;nuclear lumen;intracellular organelle lumen;organelle lumen;membrane-enclosed lumen;ATPase activity;nucleoside-triphosphatase activity;pyrophosphatase activity;hydrolase activity, acting on acid anhydrides, in phosphorus-containing anhydrides;hydrolase activity, acting on acid anhydrides;hydrolase activity;catalytic activity;molecular_function;ligase activity;ubiquitin-protein transferase activity;ubiquitin-like protein transferase activity;transferase activity;zinc ion binding;transition metal ion binding;metal ion binding;cation binding;ion binding;binding;protein autoubiquitination;protein ubiquitination;protein modification by small protein conjugation;protein modification by small protein conjugation or removal;cellular protein modification process;cellular protein metabolic process;protein metabolic process;macromolecule metabolic process;organic substance metabolic process;metabolic process;biological_process;primary metabolic process;cellular macromolecule metabolic process;cellular metabolic process;cellular process;protein modification process;macromolecule modification	GO:0005737;GO:0044424;GO:0044464;GO:0005575;GO:0005623;GO:0005622;GO:0016020;GO:0005730;GO:0044428;GO:0044446;GO:0043229;GO:0043226;GO:0044422;GO:0005634;GO:0043231;GO:0043227;GO:0043232;GO:0043228;GO:0031981;GO:0070013;GO:0043233;GO:0031974;GO:0016887;GO:0017111;GO:0016462;GO:0016818;GO:0016817;GO:0016787;GO:0003824;GO:0003674;GO:0016874;GO:0004842;GO:0019787;GO:0016740;GO:0008270;GO:0046914;GO:0046872;GO:0043169;GO:0043167;GO:0005488;GO:0051865;GO:0016567;GO:0032446;GO:0070647;GO:0006464;GO:0044267;GO:0019538;GO:0043170;GO:0071704;GO:0008152;GO:0008150;GO:0044238;GO:0044260;GO:0044237;GO:0009987;GO:0036211;GO:0043412	168	NA	NA	NA
TRINITY_DN89062_c2_g1	TRINITY_DN89062_c2_g1_i1;TRINITY_DN89062_c2_g1_i2;TRINITY_DN89062_c2_g1_i3;TRINITY_DN89062_c2_g1_i4;TRINITY_DN89062_c2_g1_i5;TRINITY_DN89062_c2_g1_i6;TRINITY_DN89062_c2_g1_i7;TRINITY_DN89062_c2_g1_i8	8	1176057285 ; DNA excision repair protein ERCC-6-like [Orbicella faveolata] ; 48498 ; 1413	1.15725	0.00175559	2.23031	12.2481	10.4245	4.58672	3.59124	34.1206	36.693	5.36334	8.16569	6.72583	5.72445	2.51872	1.97207	18.7367	20.1494	2.94519	4.48405	1821.05	TRINITY_DN89062_c2_g1_i2	gi|1176057285|ref|XP_020605562.1|	1176057285 ; DNA excision repair protein ERCC-6-like [Orbicella faveolata] ; 48498 ; 1413	48498	species=Montastraea faveolata;genus=Montastraea;family=Montastraeidae;suborder=Faviina;order=Scleractinia;subclass=Hexacorallia;class=Anthozoa;phylum=Cnidaria;no rank=Eumetazoa;kingdom=Metazoa;no rank=Opisthokonta;superkingdom=Eukaryota;no rank=cellular organisms;no rank=root	511	64.971	0	509	504	509	1900	1413	79.6	36	nucleolus;nuclear part;intracellular organelle part;intracellular organelle;intracellular;cell part;cellular_component;cell;organelle;intracellular part;organelle part;nucleus;intracellular membrane-bounded organelle;membrane-bounded organelle;intracellular non-membrane-bounded organelle;non-membrane-bounded organelle;nuclear lumen;intracellular organelle lumen;organelle lumen;membrane-enclosed lumen;nucleoplasm;transcription elongation factor complex;protein complex;macromolecular complex;nucleoplasm part;ATP binding;adenyl ribonucleotide binding;adenyl nucleotide binding;purine nucleotide binding;nucleotide binding;small molecule binding;binding;molecular_function;nucleoside phosphate binding;organic cyclic compound binding;heterocyclic compound binding;purine ribonucleotide binding;ribonucleotide binding;carbohydrate derivative binding;purine ribonucleoside triphosphate binding;anion binding;ion binding;chromatin binding;DNA binding;nucleic acid binding;DNA-dependent ATPase activity;ATPase activity, coupled;ATPase activity;nucleoside-triphosphatase activity;pyrophosphatase activity;hydrolase activity, acting on acid anhydrides, in phosphorus-containing anhydrides;hydrolase activity, acting on acid anhydrides;hydrolase activity;catalytic activity;helicase activity;protein C-terminus binding;protein binding;protein complex binding;macromolecular complex binding;protein N-terminus binding;protein tyrosine kinase activator activity;protein kinase activator activity;kinase activator activity;kinase regulator activity;enzyme regulator activity;molecular function regulator;enzyme activator activity;protein kinase regulator activity;activation of JNKK activity;positive regulation of JNK cascade;positive regulation of stress-activated MAPK cascade;regulation of stress-activated MAPK cascade;stress-activated MAPK cascade;MAPK cascade;signal transduction by protein phosphorylation;single-organism metabolic process;metabolic process;biological_process;single-organism process;signal transduction;cellular process;cellular response to stimulus;response to stimulus;single organism signaling;signaling;cell communication;regulation of cellular process;regulation of biological process;biological regulation;protein phosphorylation;cellular protein modification process;cellular protein metabolic process;protein metabolic process;macromolecule metabolic process;organic substance metabolic process;primary metabolic process;cellular macromolecule metabolic process;cellular metabolic process;protein modification process;macromolecule modification;phosphorylation;phosphate-containing compound metabolic process;phosphorus metabolic process;single-organism cellular process;intracellular signal transduction;stress-activated protein kinase signaling cascade;cellular response to stress;response to stress;regulation of MAPK cascade;regulation of protein phosphorylation;regulation of protein modification process;regulation of cellular protein metabolic process;regulation of protein metabolic process;regulation of primary metabolic process;regulation of metabolic process;regulation of macromolecule metabolic process;regulation of cellular metabolic process;regulation of phosphorylation;regulation of phosphate metabolic process;regulation of phosphorus metabolic process;regulation of intracellular signal transduction;regulation of signal transduction;regulation of response to stimulus;regulation of cell communication;regulation of signaling;regulation of stress-activated protein kinase signaling cascade;regulation of cellular response to stress;regulation of response to stress;positive regulation of stress-activated protein kinase signaling cascade;positive regulation of intracellular signal transduction;positive regulation of signal transduction;positive regulation of cell communication;positive regulation of cellular process;positive regulation of biological process;positive regulation of signaling;positive regulation of response to stimulus;positive regulation of MAPK cascade;positive regulation of protein phosphorylation;positive regulation of phosphorylation;positive regulation of phosphate metabolic process;positive regulation of phosphorus metabolic process;positive regulation of cellular metabolic process;positive regulation of metabolic process;positive regulation of protein modification process;positive regulation of cellular protein metabolic process;positive regulation of protein metabolic process;positive regulation of macromolecule metabolic process;JNK cascade;regulation of JNK cascade;activation of MAPKK activity;regulation of MAP kinase activity;regulation of protein serine/threonine kinase activity;regulation of protein kinase activity;regulation of kinase activity;regulation of transferase activity;regulation of catalytic activity;regulation of molecular function;activation of protein kinase activity;positive regulation of protein kinase activity;positive regulation of kinase activity;positive regulation of transferase activity;positive regulation of catalytic activity;positive regulation of molecular function;regulation of JUN kinase activity;activation of JUN kinase activity;positive regulation of JUN kinase activity;positive regulation of MAP kinase activity;positive regulation of protein serine/threonine kinase activity;activation of MAPK activity;base-excision repair;DNA repair;DNA metabolic process;nucleic acid metabolic process;nucleobase-containing compound metabolic process;cellular aromatic compound metabolic process;cellular nitrogen compound metabolic process;nitrogen compound metabolic process;heterocycle metabolic process;organic cyclic compound metabolic process;cellular response to DNA damage stimulus;intrinsic apoptotic signaling pathway in response to DNA damage;intrinsic apoptotic signaling pathway;apoptotic signaling pathway;apoptotic process;programmed cell death;cell death;multicellular organism growth;developmental growth;growth;single-organism developmental process;developmental process;single-multicellular organism process;multicellular organismal process;nucleotide-excision repair;photoreceptor cell maintenance;retina homeostasis;tissue homeostasis;anatomical structure homeostasis;homeostatic process;regulation of biological quality;multicellular organismal homeostasis;positive regulation of DNA-templated transcription, elongation;DNA-templated transcription, elongation;transcription, DNA-templated;nucleic acid-templated transcription;RNA biosynthetic process;nucleobase-containing compound biosynthetic process;heterocycle biosynthetic process;cellular biosynthetic process;biosynthetic process;cellular nitrogen compound biosynthetic process;organic cyclic compound biosynthetic process;organic substance biosynthetic process;aromatic compound biosynthetic process;RNA metabolic process;macromolecule biosynthetic process;cellular macromolecule biosynthetic process;gene expression;positive regulation of transcription, DNA-templated;positive regulation of nucleic acid-templated transcription;regulation of nucleic acid-templated transcription;regulation of RNA biosynthetic process;regulation of cellular biosynthetic process;regulation of biosynthetic process;regulation of macromolecule biosynthetic process;regulation of RNA metabolic process;regulation of nucleobase-containing compound metabolic process;regulation of nitrogen compound metabolic process;positive regulation of RNA biosynthetic process;positive regulation of cellular biosynthetic process;positive regulation of biosynthetic process;positive regulation of RNA metabolic process;positive regulation of nucleobase-containing compound metabolic process;positive regulation of nitrogen compound metabolic process;positive regulation of macromolecule biosynthetic process;regulation of transcription, DNA-templated;regulation of cellular macromolecule biosynthetic process;regulation of gene expression;positive regulation of gene expression;regulation of DNA-templated transcription, elongation;positive regulation of protein tyrosine kinase activity;regulation of protein tyrosine kinase activity;regulation of peptidyl-tyrosine phosphorylation;peptidyl-tyrosine phosphorylation;peptidyl-tyrosine modification;peptidyl-amino acid modification;positive regulation of peptidyl-tyrosine phosphorylation;pyrimidine dimer repair;response to gamma radiation;response to ionizing radiation;response to radiation;response to abiotic stimulus;response to oxidative stress;response to superoxide;response to oxygen radical;response to inorganic substance;response to chemical;response to reactive oxygen species;response to oxygen-containing compound;response to toxic substance;response to UV;response to light stimulus;response to UV-B;response to X-ray;transcription elongation from RNA polymerase I promoter;transcription from RNA polymerase I promoter;transcription from RNA polymerase II promoter;transcription-coupled nucleotide-excision repair	GO:0005730;GO:0044428;GO:0044446;GO:0043229;GO:0005622;GO:0044464;GO:0005575;GO:0005623;GO:0043226;GO:0044424;GO:0044422;GO:0005634;GO:0043231;GO:0043227;GO:0043232;GO:0043228;GO:0031981;GO:0070013;GO:0043233;GO:0031974;GO:0005654;GO:0008023;GO:0043234;GO:0032991;GO:0044451;GO:0005524;GO:0032559;GO:0030554;GO:0017076;GO:0000166;GO:0036094;GO:0005488;GO:0003674;GO:1901265;GO:0097159;GO:1901363;GO:0032555;GO:0032553;GO:0097367;GO:0035639;GO:0043168;GO:0043167;GO:0003682;GO:0003677;GO:0003676;GO:0008094;GO:0042623;GO:0016887;GO:0017111;GO:0016462;GO:0016818;GO:0016817;GO:0016787;GO:0003824;GO:0004386;GO:0008022;GO:0005515;GO:0032403;GO:0044877;GO:0047485;GO:0030296;GO:0030295;GO:0019209;GO:0019207;GO:0030234;GO:0098772;GO:0008047;GO:0019887;GO:0007256;GO:0046330;GO:0032874;GO:0032872;GO:0051403;GO:0000165;GO:0023014;GO:0044710;GO:0008152;GO:0008150;GO:0044699;GO:0007165;GO:0009987;GO:0051716;GO:0050896;GO:0044700;GO:0023052;GO:0007154;GO:0050794;GO:0050789;GO:0065007;GO:0006468;GO:0006464;GO:0044267;GO:0019538;GO:0043170;GO:0071704;GO:0044238;GO:0044260;GO:0044237;GO:0036211;GO:0043412;GO:0016310;GO:0006796;GO:0006793;GO:0044763;GO:0035556;GO:0031098;GO:0033554;GO:0006950;GO:0043408;GO:0001932;GO:0031399;GO:0032268;GO:0051246;GO:0080090;GO:0019222;GO:0060255;GO:0031323;GO:0042325;GO:0019220;GO:0051174;GO:1902531;GO:0009966;GO:0048583;GO:0010646;GO:0023051;GO:0070302;GO:0080135;GO:0080134;GO:0070304;GO:1902533;GO:0009967;GO:0010647;GO:0048522;GO:0048518;GO:0023056;GO:0048584;GO:0043410;GO:0001934;GO:0042327;GO:0045937;GO:0010562;GO:0031325;GO:0009893;GO:0031401;GO:0032270;GO:0051247;GO:0010604;GO:0007254;GO:0046328;GO:0000186;GO:0043405;GO:0071900;GO:0045859;GO:0043549;GO:0051338;GO:0050790;GO:0065009;GO:0032147;GO:0045860;GO:0033674;GO:0051347;GO:0043085;GO:0044093;GO:0043506;GO:0007257;GO:0043507;GO:0043406;GO:0071902;GO:0000187;GO:0006284;GO:0006281;GO:0006259;GO:0090304;GO:0006139;GO:0006725;GO:0034641;GO:0006807;GO:0046483;GO:1901360;GO:0006974;GO:0008630;GO:0097193;GO:0097190;GO:0006915;GO:0012501;GO:0008219;GO:0035264;GO:0048589;GO:0040007;GO:0044767;GO:0032502;GO:0044707;GO:0032501;GO:0006289;GO:0045494;GO:0001895;GO:0001894;GO:0060249;GO:0042592;GO:0065008;GO:0048871;GO:0032786;GO:0006354;GO:0006351;GO:0097659;GO:0032774;GO:0034654;GO:0018130;GO:0044249;GO:0009058;GO:0044271;GO:1901362;GO:1901576;GO:0019438;GO:0016070;GO:0009059;GO:0034645;GO:0010467;GO:0045893;GO:1903508;GO:1903506;GO:2001141;GO:0031326;GO:0009889;GO:0010556;GO:0051252;GO:0019219;GO:0051171;GO:1902680;GO:0031328;GO:0009891;GO:0051254;GO:0045935;GO:0051173;GO:0010557;GO:0006355;GO:2000112;GO:0010468;GO:0010628;GO:0032784;GO:0061098;GO:0061097;GO:0050730;GO:0018108;GO:0018212;GO:0018193;GO:0050731;GO:0006290;GO:0010332;GO:0010212;GO:0009314;GO:0009628;GO:0006979;GO:0000303;GO:0000305;GO:0010035;GO:0042221;GO:0000302;GO:1901700;GO:0009636;GO:0009411;GO:0009416;GO:0010224;GO:0010165;GO:0006362;GO:0006360;GO:0006366;GO:0006283	6286	TRINITY_DN89062_c2_g1_i1;TRINITY_DN89062_c2_g1_i2;TRINITY_DN89062_c2_g1_i3;TRINITY_DN89062_c2_g1_i4;TRINITY_DN89062_c2_g1_i5;TRINITY_DN89062_c2_g1_i6	PF00176.20^SNF2_N^SNF2 family N-terminal domain^27-140^E:4.5e-28;PF00176.20^SNF2_N^SNF2 family N-terminal domain^416-500^E:2.5e-22;PF00176.20^SNF2_N^SNF2 family N-terminal domain^207-321^E:2.5e-27;PF00176.20^SNF2_N^SNF2 family N-terminal domain^208-292^E:1.1e-22;PF00176.20^SNF2_N^SNF2 family N-terminal domain^415-529^E:5.1e-27;PF00176.20^SNF2_N^SNF2 family N-terminal domain^27-111^E:1.7e-23	.;.;.;.;.;.
TRINITY_DN91739_c1_g1	TRINITY_DN91739_c1_g1_i1;TRINITY_DN91739_c1_g1_i2;TRINITY_DN91739_c1_g1_i3;TRINITY_DN91739_c1_g1_i4;TRINITY_DN91739_c1_g1_i5;TRINITY_DN91739_c1_g1_i6;TRINITY_DN91739_c1_g1_i7;TRINITY_DN91739_c1_g1_i8;TRINITY_DN91739_c1_g1_i9;TRINITY_DN91739_c1_g1_i10;TRINITY_DN91739_c1_g1_i11;TRINITY_DN91739_c1_g1_i12;TRINITY_DN91739_c1_g1_i13;TRINITY_DN91739_c1_g1_i14;TRINITY_DN91739_c1_g1_i15;TRINITY_DN91739_c1_g1_i16;TRINITY_DN91739_c1_g1_i17;TRINITY_DN91739_c1_g1_i18;TRINITY_DN91739_c1_g1_i19;TRINITY_DN91739_c1_g1_i20;TRINITY_DN91739_c1_g1_i21	21	1176085724 ; mast/stem cell growth factor receptor-related protein Kit-like [Orbicella faveolata] ; 48498 ; 682	1.15715	0.0352968	2.23016	1.02067	1.46309	2.48448	1.34672	4.08979	3.60177	3.68729	4.7154	2.65358	3.80379	6.45922	3.50124	10.6328	9.364	9.58635	12.2592	384.64	TRINITY_DN91739_c1_g1_i16	gi|1176085724|ref|XP_020613127.1|	1176085724 ; mast/stem cell growth factor receptor-related protein Kit-like [Orbicella faveolata] ; 48498 ; 682	48498	species=Montastraea faveolata;genus=Montastraea;family=Montastraeidae;suborder=Faviina;order=Scleractinia;subclass=Hexacorallia;class=Anthozoa;phylum=Cnidaria;no rank=Eumetazoa;kingdom=Metazoa;no rank=Opisthokonta;superkingdom=Eukaryota;no rank=cellular organisms;no rank=root	136	41.912	5.12e-16	131	128	131	410	682	93.7	19.2	cell junction;cellular_component;extracellular exosome;extracellular vesicle;vesicle;membrane-bounded organelle;organelle;extracellular region;extracellular organelle;extracellular region part;integral component of membrane;intrinsic component of membrane;membrane part;membrane;plasma membrane;cell part;cell;cell periphery;synapse;identical protein binding;protein binding;binding;molecular_function;behavioral response to cocaine;adult behavior;single-multicellular organism process;single-organism process;biological_process;multicellular organismal process;single-organism behavior;behavior;response to cocaine;response to ammonium ion;response to nitrogen compound;response to chemical;response to stimulus;response to alkaloid;response to organonitrogen compound;response to organic substance;response to endogenous stimulus;response to organic cyclic compound;response to oxygen-containing compound;homophilic cell adhesion via plasma membrane adhesion molecules;cell-cell adhesion via plasma-membrane adhesion molecules;cell-cell adhesion;cell adhesion;biological adhesion;regulation of dendritic spine development;dendritic spine development;anatomical structure development;developmental process;single-organism developmental process;dendrite development;neuron projection development;cell projection organization;single-organism cellular process;cellular process;cellular component organization;cellular component organization or biogenesis;neuron development;cell development;cell differentiation;cellular developmental process;neuron differentiation;generation of neurons;neurogenesis;nervous system development;system development;multicellular organism development;regulation of dendrite development;regulation of neuron projection development;regulation of neuron differentiation;regulation of neurogenesis;regulation of nervous system development;regulation of multicellular organismal development;regulation of developmental process;regulation of biological process;biological regulation;regulation of multicellular organismal process;regulation of cell development;regulation of cell differentiation;regulation of cellular process;regulation of cell projection organization;regulation of cellular component organization;retina layer formation;retina morphogenesis in camera-type eye;retina development in camera-type eye;camera-type eye development;eye development;sensory organ development;animal organ development;camera-type eye morphogenesis;eye morphogenesis;sensory organ morphogenesis;animal organ morphogenesis;anatomical structure morphogenesis;anatomical structure formation involved in morphogenesis;neural retina development;synapse assembly;cellular component assembly;cellular component biogenesis;synapse organization	GO:0030054;GO:0005575;GO:0070062;GO:1903561;GO:0031982;GO:0043227;GO:0043226;GO:0005576;GO:0043230;GO:0044421;GO:0016021;GO:0031224;GO:0044425;GO:0016020;GO:0005886;GO:0044464;GO:0005623;GO:0071944;GO:0045202;GO:0042802;GO:0005515;GO:0005488;GO:0003674;GO:0048148;GO:0030534;GO:0044707;GO:0044699;GO:0008150;GO:0032501;GO:0044708;GO:0007610;GO:0042220;GO:0060359;GO:1901698;GO:0042221;GO:0050896;GO:0043279;GO:0010243;GO:0010033;GO:0009719;GO:0014070;GO:1901700;GO:0007156;GO:0098742;GO:0098609;GO:0007155;GO:0022610;GO:0060998;GO:0060996;GO:0048856;GO:0032502;GO:0044767;GO:0016358;GO:0031175;GO:0030030;GO:0044763;GO:0009987;GO:0016043;GO:0071840;GO:0048666;GO:0048468;GO:0030154;GO:0048869;GO:0030182;GO:0048699;GO:0022008;GO:0007399;GO:0048731;GO:0007275;GO:0050773;GO:0010975;GO:0045664;GO:0050767;GO:0051960;GO:2000026;GO:0050793;GO:0050789;GO:0065007;GO:0051239;GO:0060284;GO:0045595;GO:0050794;GO:0031344;GO:0051128;GO:0010842;GO:0060042;GO:0060041;GO:0043010;GO:0001654;GO:0007423;GO:0048513;GO:0048593;GO:0048592;GO:0090596;GO:0009887;GO:0009653;GO:0048646;GO:0003407;GO:0007416;GO:0022607;GO:0044085;GO:0050808	135	NA	NA	NA
TRINITY_DN97227_c6_g1	TRINITY_DN97227_c6_g1_i1;TRINITY_DN97227_c6_g1_i2;TRINITY_DN97227_c6_g1_i3;TRINITY_DN97227_c6_g1_i4;TRINITY_DN97227_c6_g1_i5;TRINITY_DN97227_c6_g1_i6;TRINITY_DN97227_c6_g1_i7;TRINITY_DN97227_c6_g1_i8	8	156361979 ; predicted protein [Nematostella vectensis] ; 45351 ; 899	1.15693	0.000534293	2.22983	14.2894	27.4329	22.3603	13.4672	52.8167	50.875	29.3866	46.5789	6.02573	11.5682	9.42915	5.67899	22.2724	21.4536	12.3921	19.6419	2371.4	TRINITY_DN97227_c6_g1_i3	gi|156361979|ref|XP_001625560.1|	156361979 ; predicted protein [Nematostella vectensis] ; 45351 ; 899	45351	species=Nematostella vectensis;genus=Nematostella;family=Edwardsiidae;order=Actiniaria;subclass=Hexacorallia;class=Anthozoa;phylum=Cnidaria;no rank=Eumetazoa;kingdom=Metazoa;no rank=Opisthokonta;superkingdom=Eukaryota;no rank=cellular organisms;no rank=root	759	75.889	0	748	735	748	2482	899	88.8	83.2	brush border;cluster of actin-based cell projections;cell part;cellular_component;cell;cytoplasm;intracellular part;intracellular;focal adhesion;cell-substrate adherens junction;cell-substrate junction;cell junction;adherens junction;anchoring junction;microtubule organizing center;cytoskeletal part;cytoskeleton;intracellular non-membrane-bounded organelle;intracellular organelle;organelle;non-membrane-bounded organelle;intracellular organelle part;organelle part;microtubule cytoskeleton;nucleoplasm;nuclear lumen;intracellular organelle lumen;organelle lumen;membrane-enclosed lumen;nuclear part;nucleus;intracellular membrane-bounded organelle;membrane-bounded organelle;actin binding;cytoskeletal protein binding;protein binding;binding;molecular_function;actin cytoskeleton organization;cytoskeleton organization;organelle organization;cellular component organization;cellular component organization or biogenesis;biological_process;cellular process;actin filament-based process;single-organism cellular process;single-organism process;single-organism organelle organization;actin filament severing;multicellular organism development;single-multicellular organism process;multicellular organismal process;single-organism developmental process;developmental process;anatomical structure development;regulation of transcription, DNA-templated;regulation of cellular macromolecule biosynthetic process;cellular macromolecule biosynthetic process;cellular biosynthetic process;biosynthetic process;metabolic process;cellular metabolic process;cellular macromolecule metabolic process;macromolecule metabolic process;organic substance metabolic process;macromolecule biosynthetic process;organic substance biosynthetic process;regulation of macromolecule biosynthetic process;regulation of macromolecule metabolic process;regulation of metabolic process;regulation of biological process;biological regulation;regulation of biosynthetic process;regulation of cellular biosynthetic process;regulation of cellular metabolic process;regulation of cellular process;transcription, DNA-templated;nucleic acid-templated transcription;RNA biosynthetic process;nucleobase-containing compound biosynthetic process;heterocycle biosynthetic process;heterocycle metabolic process;cellular nitrogen compound biosynthetic process;cellular nitrogen compound metabolic process;nitrogen compound metabolic process;organic cyclic compound biosynthetic process;organic cyclic compound metabolic process;nucleobase-containing compound metabolic process;cellular aromatic compound metabolic process;primary metabolic process;aromatic compound biosynthetic process;RNA metabolic process;nucleic acid metabolic process;gene expression;regulation of gene expression;regulation of nucleic acid-templated transcription;regulation of RNA biosynthetic process;regulation of RNA metabolic process;regulation of nucleobase-containing compound metabolic process;regulation of nitrogen compound metabolic process;regulation of primary metabolic process	GO:0005903;GO:0098862;GO:0044464;GO:0005575;GO:0005623;GO:0005737;GO:0044424;GO:0005622;GO:0005925;GO:0005924;GO:0030055;GO:0030054;GO:0005912;GO:0070161;GO:0005815;GO:0044430;GO:0005856;GO:0043232;GO:0043229;GO:0043226;GO:0043228;GO:0044446;GO:0044422;GO:0015630;GO:0005654;GO:0031981;GO:0070013;GO:0043233;GO:0031974;GO:0044428;GO:0005634;GO:0043231;GO:0043227;GO:0003779;GO:0008092;GO:0005515;GO:0005488;GO:0003674;GO:0030036;GO:0007010;GO:0006996;GO:0016043;GO:0071840;GO:0008150;GO:0009987;GO:0030029;GO:0044763;GO:0044699;GO:1902589;GO:0051014;GO:0007275;GO:0044707;GO:0032501;GO:0044767;GO:0032502;GO:0048856;GO:0006355;GO:2000112;GO:0034645;GO:0044249;GO:0009058;GO:0008152;GO:0044237;GO:0044260;GO:0043170;GO:0071704;GO:0009059;GO:1901576;GO:0010556;GO:0060255;GO:0019222;GO:0050789;GO:0065007;GO:0009889;GO:0031326;GO:0031323;GO:0050794;GO:0006351;GO:0097659;GO:0032774;GO:0034654;GO:0018130;GO:0046483;GO:0044271;GO:0034641;GO:0006807;GO:1901362;GO:1901360;GO:0006139;GO:0006725;GO:0044238;GO:0019438;GO:0016070;GO:0090304;GO:0010467;GO:0010468;GO:1903506;GO:2001141;GO:0051252;GO:0019219;GO:0051171;GO:0080090	1128	TRINITY_DN97227_c6_g1_i1;TRINITY_DN97227_c6_g1_i2;TRINITY_DN97227_c6_g1_i3;TRINITY_DN97227_c6_g1_i5;TRINITY_DN97227_c6_g1_i7;TRINITY_DN97227_c6_g1_i8	PF00626.19^Gelsolin^Gelsolin repeat^189-268^E:1.5e-16;PF12799.4^LRR_4^Leucine Rich repeats (2 copies)^25-64^E:1.8e-06`PF13855.3^LRR_8^Leucine rich repeat^26-83^E:1.9e-10`PF13855.3^LRR_8^Leucine rich repeat^144-201^E:1.7e-07`PF00560.30^LRR_1^Leucine Rich Repeat^167-184^E:0.28`PF00626.19^Gelsolin^Gelsolin repeat^408-487^E:6.6e-16`PF00626.19^Gelsolin^Gelsolin repeat^528-600^E:1.1e-12;PF13855.3^LRR_8^Leucine rich repeat^32-90^E:1.7e-06`PF12799.4^LRR_4^Leucine Rich repeats (2 copies)^127-166^E:1.8e-06`PF13855.3^LRR_8^Leucine rich repeat^128-185^E:2e-10`PF13855.3^LRR_8^Leucine rich repeat^246-303^E:1.9e-07`PF00560.30^LRR_1^Leucine Rich Repeat^269-286^E:0.33`PF00626.19^Gelsolin^Gelsolin repeat^510-589^E:8.1e-16`PF00626.19^Gelsolin^Gelsolin repeat^630-702^E:1.3e-12;PF13855.3^LRR_8^Leucine rich repeat^32-90^E:1.1e-07;PF12799.4^LRR_4^Leucine Rich repeats (2 copies)^25-64^E:6.7e-07`PF13855.3^LRR_8^Leucine rich repeat^26-83^E:7.3e-11`PF13855.3^LRR_8^Leucine rich repeat^144-201^E:7.8e-08`PF00560.30^LRR_1^Leucine Rich Repeat^167-184^E:0.14`PF13516.3^LRR_6^Leucine Rich repeat^167-180^E:1.7;PF13855.3^LRR_8^Leucine rich repeat^33-90^E:1.3e-07`PF00560.30^LRR_1^Leucine Rich Repeat^56-73^E:0.22`PF00626.19^Gelsolin^Gelsolin repeat^297-376^E:5.1e-16`PF00626.19^Gelsolin^Gelsolin repeat^417-489^E:8.5e-13	.;.;.;.;.;.
TRINITY_DN91495_c7_g1	TRINITY_DN91495_c7_g1_i1;TRINITY_DN91495_c7_g1_i2;TRINITY_DN91495_c7_g1_i3;TRINITY_DN91495_c7_g1_i4;TRINITY_DN91495_c7_g1_i5;TRINITY_DN91495_c7_g1_i6;TRINITY_DN91495_c7_g1_i7;TRINITY_DN91495_c7_g1_i8;TRINITY_DN91495_c7_g1_i9;TRINITY_DN91495_c7_g1_i10;TRINITY_DN91495_c7_g1_i11;TRINITY_DN91495_c7_g1_i12;TRINITY_DN91495_c7_g1_i13;TRINITY_DN91495_c7_g1_i14;TRINITY_DN91495_c7_g1_i15;TRINITY_DN91495_c7_g1_i16;TRINITY_DN91495_c7_g1_i17	17	1005430023 ; PREDICTED: uncharacterized protein LOC107332533, partial [Acropora digitifera] ; 70779 ; 354	1.156	6.4432e-05	2.22839	7.65505	12.4363	14.1424	12.3449	22.2017	21.0478	41.5658	24.7271	5.79893	9.42083	10.7133	9.35163	16.8185	15.9444	31.4874	18.7315	1320.08	TRINITY_DN91495_c7_g1_i6	gi|1005430023|ref|XP_015752759.1|	1005430023 ; PREDICTED: uncharacterized protein LOC107332533, partial [Acropora digitifera] ; 70779 ; 354	70779	species=Acropora digitifera;genus=Acropora;family=Acroporidae;suborder=Astrocoeniina;order=Scleractinia;subclass=Hexacorallia;class=Anthozoa;phylum=Cnidaria;no rank=Eumetazoa;kingdom=Metazoa;no rank=Opisthokonta;superkingdom=Eukaryota;no rank=cellular organisms;no rank=root	354	64.124	3.34e-154	353	354	353	1954	354	54.4	99.7	regulation of microtubule polymerization or depolymerization;regulation of microtubule cytoskeleton organization;microtubule cytoskeleton organization;microtubule-based process;cellular process;biological_process;cytoskeleton organization;organelle organization;cellular component organization;cellular component organization or biogenesis;regulation of microtubule-based process;regulation of cellular process;regulation of biological process;biological regulation;regulation of cytoskeleton organization;regulation of organelle organization;regulation of cellular component organization;microtubule polymerization or depolymerization	GO:0031110;GO:0070507;GO:0000226;GO:0007017;GO:0009987;GO:0008150;GO:0007010;GO:0006996;GO:0016043;GO:0071840;GO:0032886;GO:0050794;GO:0050789;GO:0065007;GO:0051493;GO:0033043;GO:0051128;GO:0031109	216	TRINITY_DN91495_c7_g1_i1;TRINITY_DN91495_c7_g1_i2;TRINITY_DN91495_c7_g1_i5;TRINITY_DN91495_c7_g1_i6;TRINITY_DN91495_c7_g1_i8;TRINITY_DN91495_c7_g1_i9;TRINITY_DN91495_c7_g1_i10;TRINITY_DN91495_c7_g1_i11;TRINITY_DN91495_c7_g1_i12;TRINITY_DN91495_c7_g1_i13;TRINITY_DN91495_c7_g1_i15;TRINITY_DN91495_c7_g1_i16	PF00836.16^Stathmin^Stathmin family^140-185^E:7.7e-05;PF00836.16^Stathmin^Stathmin family^140-185^E:6.3e-05;PF00836.16^Stathmin^Stathmin family^140-185^E:7.7e-05;PF00836.16^Stathmin^Stathmin family^243-288^E:0.00013;PF00836.16^Stathmin^Stathmin family^140-185^E:7.7e-05;PF00836.16^Stathmin^Stathmin family^243-288^E:0.00013;PF00836.16^Stathmin^Stathmin family^140-185^E:7.7e-05;PF00836.16^Stathmin^Stathmin family^258-303^E:0.00015;PF00836.16^Stathmin^Stathmin family^243-288^E:0.00013;PF00836.16^Stathmin^Stathmin family^140-185^E:6.3e-05;PF00836.16^Stathmin^Stathmin family^243-288^E:0.00013;PF00836.16^Stathmin^Stathmin family^140-185^E:7.7e-05	.;.;.;.;.;.;.;.;.;.;.;.
TRINITY_DN92958_c2_g3	TRINITY_DN92958_c2_g3_i1	1	1005477442 ; PREDICTED: neuronal acetylcholine receptor subunit alpha-7-like [Acropora digitifera] ; 70779 ; 481	1.15529	0.0177128	2.22729	3.06202	2.37752	4.77784	0.897811	3.85609	7.31609	10.9501	4.7154	4.41213	3.42582	6.88449	1.29368	5.55633	10.5419	15.7783	6.79452	694	TRINITY_DN92958_c2_g3_i1	gi|1005477442|ref|XP_015775485.1|	1005477442 ; PREDICTED: neuronal acetylcholine receptor subunit alpha-7-like [Acropora digitifera] ; 70779 ; 481	70779	species=Acropora digitifera;genus=Acropora;family=Acroporidae;suborder=Astrocoeniina;order=Scleractinia;subclass=Hexacorallia;class=Anthozoa;phylum=Cnidaria;no rank=Eumetazoa;kingdom=Metazoa;no rank=Opisthokonta;superkingdom=Eukaryota;no rank=cellular organisms;no rank=root	179	73.743	3.84e-76	179	179	179	694	481	77.4	37.2	acetylcholine-gated channel complex;integral component of plasma membrane;intrinsic component of plasma membrane;plasma membrane;membrane;cellular_component;cell part;cell;cell periphery;intrinsic component of membrane;membrane part;plasma membrane part;integral component of membrane;ion channel complex;transmembrane transporter complex;transporter complex;macromolecular complex;plasma membrane receptor complex;receptor complex;cell junction;postsynaptic membrane;postsynapse;synapse;synapse part;synaptic membrane;plasma membrane region;acetylcholine binding;ammonium ion binding;cation binding;ion binding;binding;molecular_function;neurotransmitter binding;acetylcholine receptor activity;neurotransmitter receptor activity;signaling receptor activity;receptor activity;molecular transducer activity;signal transducer activity;transmembrane signaling receptor activity;transmembrane receptor activity;;channel activity;passive transmembrane transporter activity;transmembrane transporter activity;transporter activity;behavioral response to nicotine;response to nicotine;response to organic cyclic compound;response to organic substance;response to chemical;response to stimulus;biological_process;response to alkaloid;response to organonitrogen compound;response to nitrogen compound;response to endogenous stimulus;adult behavior;single-multicellular organism process;single-organism process;multicellular organismal process;single-organism behavior;behavior;cation transmembrane transport;ion transmembrane transport;ion transport;transport;establishment of localization;localization;transmembrane transport;cation transport;muscle contraction;muscle system process;system process;muscle fiber development;striated muscle cell development;striated muscle cell differentiation;muscle cell differentiation;muscle structure development;anatomical structure development;developmental process;single-organism developmental process;cell differentiation;cellular developmental process;single-organism cellular process;cellular process;muscle cell development;cell development;neurological system process;neuromuscular synaptic transmission;chemical synaptic transmission;anterograde trans-synaptic signaling;trans-synaptic signaling;synaptic signaling;cell-cell signaling;single organism signaling;signaling;cell communication;postsynaptic membrane organization;synapse organization;cellular component organization;cellular component organization or biogenesis;single-organism membrane organization;membrane organization;regulation of membrane potential;regulation of biological quality;biological regulation;signal transduction;cellular response to stimulus;regulation of cellular process;regulation of biological process;synaptic transmission, cholinergic	GO:0005892;GO:0005887;GO:0031226;GO:0005886;GO:0016020;GO:0005575;GO:0044464;GO:0005623;GO:0071944;GO:0031224;GO:0044425;GO:0044459;GO:0016021;GO:0034702;GO:1902495;GO:1990351;GO:0032991;GO:0098802;GO:0043235;GO:0030054;GO:0045211;GO:0098794;GO:0045202;GO:0044456;GO:0097060;GO:0098590;GO:0042166;GO:0070405;GO:0043169;GO:0043167;GO:0005488;GO:0003674;GO:0042165;GO:0015464;GO:0030594;GO:0038023;GO:0004872;GO:0060089;GO:0004871;GO:0004888;GO:0099600;GO:0004889;GO:0015267;GO:0022803;GO:0022857;GO:0005215;GO:0035095;GO:0035094;GO:0014070;GO:0010033;GO:0042221;GO:0050896;GO:0008150;GO:0043279;GO:0010243;GO:1901698;GO:0009719;GO:0030534;GO:0044707;GO:0044699;GO:0032501;GO:0044708;GO:0007610;GO:0098655;GO:0034220;GO:0006811;GO:0006810;GO:0051234;GO:0051179;GO:0055085;GO:0006812;GO:0006936;GO:0003012;GO:0003008;GO:0048747;GO:0055002;GO:0051146;GO:0042692;GO:0061061;GO:0048856;GO:0032502;GO:0044767;GO:0030154;GO:0048869;GO:0044763;GO:0009987;GO:0055001;GO:0048468;GO:0050877;GO:0007274;GO:0007268;GO:0098916;GO:0099537;GO:0099536;GO:0007267;GO:0044700;GO:0023052;GO:0007154;GO:0001941;GO:0050808;GO:0016043;GO:0071840;GO:0044802;GO:0061024;GO:0042391;GO:0065008;GO:0065007;GO:0007165;GO:0051716;GO:0050794;GO:0050789;GO:0007271	178	NA	NA	NA
TRINITY_DN86883_c4_g2	TRINITY_DN86883_c4_g2_i1;TRINITY_DN86883_c4_g2_i2	2	1005486134 ; PREDICTED: RNA-directed DNA polymerase from mobile element jockey-like [Acropora digitifera] ; 70779 ; 583	1.15475	NA	2.22646	0	0.182886	0.191113	0	0.116851	0	2.34646	1.26511	0	0.172615	0.180381	0	0.110289	0	2.21469	1.19406	1059.5	TRINITY_DN86883_c4_g2_i1	gi|1005486134|ref|XP_015779665.1|	1005486134 ; PREDICTED: RNA-directed DNA polymerase from mobile element jockey-like [Acropora digitifera] ; 70779 ; 583	70779	species=Acropora digitifera;genus=Acropora;family=Acroporidae;suborder=Astrocoeniina;order=Scleractinia;subclass=Hexacorallia;class=Anthozoa;phylum=Cnidaria;no rank=Eumetazoa;kingdom=Metazoa;no rank=Opisthokonta;superkingdom=Eukaryota;no rank=cellular organisms;no rank=root	193	50.777	5.11e-56	193	189	193	1111	583	51	33.1	NA	NA	NA	NA	NA	NA
TRINITY_DN103082_c1_g1	TRINITY_DN103082_c1_g1_i1;TRINITY_DN103082_c1_g1_i2;TRINITY_DN103082_c1_g1_i3;TRINITY_DN103082_c1_g1_i4;TRINITY_DN103082_c1_g1_i5;TRINITY_DN103082_c1_g1_i6;TRINITY_DN103082_c1_g1_i7;TRINITY_DN103082_c1_g1_i8;TRINITY_DN103082_c1_g1_i9;TRINITY_DN103082_c1_g1_i10;TRINITY_DN103082_c1_g1_i11;TRINITY_DN103082_c1_g1_i12	12	1191043202 ; uncharacterized protein LOC110237821 [Exaiptasia pallida] ; 1720309 ; 318	1.15437	0.000776171	2.22588	7.14471	5.12081	11.6579	12.1204	18.4625	16.5456	15.1961	34.5029	1.86955	1.33996	3.05052	3.17155	4.83106	4.32948	3.97635	9.02834	3821.62	TRINITY_DN103082_c1_g1_i8	gi|1191043202|ref|XP_020899088.1|	1191043202 ; uncharacterized protein LOC110237821 [Exaiptasia pallida] ; 1720309 ; 318	1720309	species=Exaiptasia pallida;genus=Exaiptasia;family=Aiptasiidae;order=Actiniaria;subclass=Hexacorallia;class=Anthozoa;phylum=Cnidaria;no rank=Eumetazoa;kingdom=Metazoa;no rank=Opisthokonta;superkingdom=Eukaryota;no rank=cellular organisms;no rank=root	264	45.833	6.8e-60	249	259	249	10890	318	7.1	78.3	DNA integration;DNA metabolic process;cellular macromolecule metabolic process;cellular metabolic process;metabolic process;biological_process;cellular process;macromolecule metabolic process;organic substance metabolic process;nucleic acid metabolic process;nucleobase-containing compound metabolic process;cellular aromatic compound metabolic process;cellular nitrogen compound metabolic process;nitrogen compound metabolic process;primary metabolic process;heterocycle metabolic process;organic cyclic compound metabolic process	GO:0015074;GO:0006259;GO:0044260;GO:0044237;GO:0008152;GO:0008150;GO:0009987;GO:0043170;GO:0071704;GO:0090304;GO:0006139;GO:0006725;GO:0034641;GO:0006807;GO:0044238;GO:0046483;GO:1901360	51	TRINITY_DN103082_c1_g1_i3;TRINITY_DN103082_c1_g1_i8;TRINITY_DN103082_c1_g1_i10	PF00665.23^rve^Integrase core domain^66-181^E:1.8e-11;PF00665.23^rve^Integrase core domain^66-181^E:1.8e-11;PF00665.23^rve^Integrase core domain^66-181^E:1.8e-11	.;.;.
TRINITY_DN96363_c4_g1	TRINITY_DN96363_c4_g1_i1;TRINITY_DN96363_c4_g1_i2;TRINITY_DN96363_c4_g1_i3;TRINITY_DN96363_c4_g1_i4;TRINITY_DN96363_c4_g1_i5;TRINITY_DN96363_c4_g1_i6;TRINITY_DN96363_c4_g1_i7;TRINITY_DN96363_c4_g1_i8;TRINITY_DN96363_c4_g1_i9;TRINITY_DN96363_c4_g1_i10;TRINITY_DN96363_c4_g1_i11;TRINITY_DN96363_c4_g1_i12;TRINITY_DN96363_c4_g1_i13;TRINITY_DN96363_c4_g1_i14;TRINITY_DN96363_c4_g1_i15;TRINITY_DN96363_c4_g1_i16;TRINITY_DN96363_c4_g1_i17;TRINITY_DN96363_c4_g1_i18;TRINITY_DN96363_c4_g1_i19;TRINITY_DN96363_c4_g1_i20;TRINITY_DN96363_c4_g1_i21;TRINITY_DN96363_c4_g1_i22	22	1176085641 ; uncharacterized protein LOC110051386 [Orbicella faveolata] ; 48498 ; 414	1.15404	0.000404504	2.22537	4.08269	5.66947	9.55567	5.61132	9.93235	10.8053	26.8167	12.421	3.34455	4.64444	7.82803	4.5968	8.1366	8.85173	21.9683	10.1753	1220.7	TRINITY_DN96363_c4_g1_i11	gi|1176085641|ref|XP_020613084.1|	1176085641 ; uncharacterized protein LOC110051386 [Orbicella faveolata] ; 48498 ; 414	48498	species=Montastraea faveolata;genus=Montastraea;family=Montastraeidae;suborder=Faviina;order=Scleractinia;subclass=Hexacorallia;class=Anthozoa;phylum=Cnidaria;no rank=Eumetazoa;kingdom=Metazoa;no rank=Opisthokonta;superkingdom=Eukaryota;no rank=cellular organisms;no rank=root	401	53.367	4.78e-145	397	389	397	4732	414	24.7	95.9	taste receptor activity;transmembrane signaling receptor activity;signaling receptor activity;receptor activity;molecular transducer activity;molecular_function;signal transducer activity;transmembrane receptor activity;detection of chemical stimulus involved in sensory perception of taste;sensory perception of taste;sensory perception of chemical stimulus;sensory perception;neurological system process;system process;multicellular organismal process;biological_process;detection of chemical stimulus involved in sensory perception;detection of stimulus involved in sensory perception;detection of stimulus;response to stimulus;detection of chemical stimulus;response to chemical;integral component of membrane;intrinsic component of membrane;membrane part;cellular_component;membrane	GO:0008527;GO:0004888;GO:0038023;GO:0004872;GO:0060089;GO:0003674;GO:0004871;GO:0099600;GO:0050912;GO:0050909;GO:0007606;GO:0007600;GO:0050877;GO:0003008;GO:0032501;GO:0008150;GO:0050907;GO:0050906;GO:0051606;GO:0050896;GO:0009593;GO:0042221;GO:0016021;GO:0031224;GO:0044425;GO:0005575;GO:0016020	170	TRINITY_DN96363_c4_g1_i5;TRINITY_DN96363_c4_g1_i7;TRINITY_DN96363_c4_g1_i9;TRINITY_DN96363_c4_g1_i10;TRINITY_DN96363_c4_g1_i11;TRINITY_DN96363_c4_g1_i13;TRINITY_DN96363_c4_g1_i17	PF06151.10^Trehalose_recp^Trehalose receptor^1-146^E:2.4e-09`PF08395.9^7tm_7^7tm Chemosensory receptor^2-145^E:7.9e-16;.;PF08395.9^7tm_7^7tm Chemosensory receptor^60-405^E:6.5e-18`PF06151.10^Trehalose_recp^Trehalose receptor^197-406^E:2.9e-08;.;PF08395.9^7tm_7^7tm Chemosensory receptor^59-402^E:1.6e-18`PF06151.10^Trehalose_recp^Trehalose receptor^194-403^E:2.5e-08;PF06151.10^Trehalose_recp^Trehalose receptor^1-146^E:2.4e-09`PF08395.9^7tm_7^7tm Chemosensory receptor^2-145^E:7.9e-16;PF06151.10^Trehalose_recp^Trehalose receptor^1-131^E:1.5e-06`PF08395.9^7tm_7^7tm Chemosensory receptor^2-133^E:2.4e-11	.;sigP:1^17^0.686^YES;.;sigP:1^17^0.686^YES;.;.;.
TRINITY_DN102816_c1_g1	TRINITY_DN102816_c1_g1_i1;TRINITY_DN102816_c1_g1_i2;TRINITY_DN102816_c1_g1_i3;TRINITY_DN102816_c1_g1_i4;TRINITY_DN102816_c1_g1_i5;TRINITY_DN102816_c1_g1_i6;TRINITY_DN102816_c1_g1_i7;TRINITY_DN102816_c1_g1_i8;TRINITY_DN102816_c1_g1_i9;TRINITY_DN102816_c1_g1_i10;TRINITY_DN102816_c1_g1_i11;TRINITY_DN102816_c1_g1_i12	12	1176123278 ; uncharacterized protein LOC110039631 [Orbicella faveolata] ; 48498 ; 447	1.15258	0.0476927	2.22312	2.80685	0.91443	0.955567	1.34672	3.38869	2.13855	4.0225	5.86549	4.2015	1.36878	1.43036	2.01586	5.07243	3.20113	6.02117	8.77989	668.06	TRINITY_DN102816_c1_g1_i3	gi|1176123278|ref|XP_020600419.1|	1176123278 ; uncharacterized protein LOC110039631 [Orbicella faveolata] ; 48498 ; 447	48498	species=Montastraea faveolata;genus=Montastraea;family=Montastraeidae;suborder=Faviina;order=Scleractinia;subclass=Hexacorallia;class=Anthozoa;phylum=Cnidaria;no rank=Eumetazoa;kingdom=Metazoa;no rank=Opisthokonta;superkingdom=Eukaryota;no rank=cellular organisms;no rank=root	115	59.13	2.01e-39	114	115	114	1178	447	29.3	25.5	NA	NA	NA	NA	NA	NA
TRINITY_DN102013_c1_g1	TRINITY_DN102013_c1_g1_i1;TRINITY_DN102013_c1_g1_i2;TRINITY_DN102013_c1_g1_i3;TRINITY_DN102013_c1_g1_i4;TRINITY_DN102013_c1_g1_i5;TRINITY_DN102013_c1_g1_i6;TRINITY_DN102013_c1_g1_i7;TRINITY_DN102013_c1_g1_i8;TRINITY_DN102013_c1_g1_i9;TRINITY_DN102013_c1_g1_i10;TRINITY_DN102013_c1_g1_i11;TRINITY_DN102013_c1_g1_i12;TRINITY_DN102013_c1_g1_i13;TRINITY_DN102013_c1_g1_i14;TRINITY_DN102013_c1_g1_i15;TRINITY_DN102013_c1_g1_i16;TRINITY_DN102013_c1_g1_i17;TRINITY_DN102013_c1_g1_i18;TRINITY_DN102013_c1_g1_i19;TRINITY_DN102013_c1_g1_i20;TRINITY_DN102013_c1_g1_i21;TRINITY_DN102013_c1_g1_i22;TRINITY_DN102013_c1_g1_i23;TRINITY_DN102013_c1_g1_i24;TRINITY_DN102013_c1_g1_i25;TRINITY_DN102013_c1_g1_i26;TRINITY_DN102013_c1_g1_i27;TRINITY_DN102013_c1_g1_i28;TRINITY_DN102013_c1_g1_i29;TRINITY_DN102013_c1_g1_i30;TRINITY_DN102013_c1_g1_i31	31	1176097414 ; adhesion G-protein coupled receptor D1-like [Orbicella faveolata] ; 48498 ; 1018	1.1525	0.0617339	2.22298	1.27584	2.92618	1.52891	3.59124	5.72571	4.05199	0.670417	29.4425	1.23783	2.83899	1.48335	3.48424	5.55511	3.93126	0.650442	28.5652	1030.71	TRINITY_DN102013_c1_g1_i1	gi|1176097414|ref|XP_020619342.1|	1176097414 ; adhesion G-protein coupled receptor D1-like [Orbicella faveolata] ; 48498 ; 1018	48498	species=Montastraea faveolata;genus=Montastraea;family=Montastraeidae;suborder=Faviina;order=Scleractinia;subclass=Hexacorallia;class=Anthozoa;phylum=Cnidaria;no rank=Eumetazoa;kingdom=Metazoa;no rank=Opisthokonta;superkingdom=Eukaryota;no rank=cellular organisms;no rank=root	151	46.358	1.12e-24	150	151	150	2402	1018	18.9	14.7	axon;neuron projection;cell projection;cell part;cellular_component;cell;neuron part;cell-cell junction;cell junction;integral component of membrane;intrinsic component of membrane;membrane part;membrane;integral component of plasma membrane;intrinsic component of plasma membrane;plasma membrane;cell periphery;plasma membrane part;calcium ion binding;metal ion binding;cation binding;ion binding;binding;molecular_function;carbohydrate binding;G-protein coupled receptor activity;transmembrane signaling receptor activity;signaling receptor activity;receptor activity;molecular transducer activity;signal transducer activity;transmembrane receptor activity;cell surface receptor signaling pathway;signal transduction;cellular process;biological_process;cellular response to stimulus;response to stimulus;single organism signaling;single-organism process;signaling;cell communication;regulation of cellular process;regulation of biological process;biological regulation;cell-cell adhesion;cell adhesion;biological adhesion;G-protein coupled receptor signaling pathway;locomotion involved in locomotory behavior;locomotion;locomotory behavior;behavior;neuron migration;cell migration;cell motility;movement of cell or subcellular component;single-organism cellular process;localization of cell;localization;generation of neurons;neurogenesis;cell differentiation;cellular developmental process;single-organism developmental process;developmental process;nervous system development;system development;multicellular organism development;single-multicellular organism process;multicellular organismal process;anatomical structure development;positive regulation of synapse assembly;positive regulation of nervous system development;positive regulation of developmental process;positive regulation of biological process;regulation of developmental process;regulation of nervous system development;regulation of multicellular organismal development;regulation of multicellular organismal process;positive regulation of multicellular organismal process;positive regulation of cellular component biogenesis;regulation of cellular component biogenesis;cellular component biogenesis;cellular component organization or biogenesis;synapse assembly;cellular component assembly;cellular component organization;synapse organization;regulation of synapse assembly;regulation of synapse organization;regulation of cellular component organization;regulation of synapse structure or activity;regulation of biological quality;positive regulation of cellular component organization;positive regulation of cellular process;response to cocaine;response to ammonium ion;response to nitrogen compound;response to chemical;response to alkaloid;response to organonitrogen compound;response to organic substance;response to endogenous stimulus;response to organic cyclic compound;response to oxygen-containing compound;brain development;central nervous system development;animal organ development;head development;latrotoxin receptor activity;cytoplasmic vesicle;cytoplasmic part;cytoplasm;intracellular part;intracellular;intracellular vesicle;vesicle;membrane-bounded organelle;organelle;intracellular organelle;protein dimerization activity;protein binding	GO:0030424;GO:0043005;GO:0042995;GO:0044464;GO:0005575;GO:0005623;GO:0097458;GO:0005911;GO:0030054;GO:0016021;GO:0031224;GO:0044425;GO:0016020;GO:0005887;GO:0031226;GO:0005886;GO:0071944;GO:0044459;GO:0005509;GO:0046872;GO:0043169;GO:0043167;GO:0005488;GO:0003674;GO:0030246;GO:0004930;GO:0004888;GO:0038023;GO:0004872;GO:0060089;GO:0004871;GO:0099600;GO:0007166;GO:0007165;GO:0009987;GO:0008150;GO:0051716;GO:0050896;GO:0044700;GO:0044699;GO:0023052;GO:0007154;GO:0050794;GO:0050789;GO:0065007;GO:0098609;GO:0007155;GO:0022610;GO:0007186;GO:0031987;GO:0040011;GO:0007626;GO:0007610;GO:0001764;GO:0016477;GO:0048870;GO:0006928;GO:0044763;GO:0051674;GO:0051179;GO:0048699;GO:0022008;GO:0030154;GO:0048869;GO:0044767;GO:0032502;GO:0007399;GO:0048731;GO:0007275;GO:0044707;GO:0032501;GO:0048856;GO:0051965;GO:0051962;GO:0051094;GO:0048518;GO:0050793;GO:0051960;GO:2000026;GO:0051239;GO:0051240;GO:0044089;GO:0044087;GO:0044085;GO:0071840;GO:0007416;GO:0022607;GO:0016043;GO:0050808;GO:0051963;GO:0050807;GO:0051128;GO:0050803;GO:0065008;GO:0051130;GO:0048522;GO:0042220;GO:0060359;GO:1901698;GO:0042221;GO:0043279;GO:0010243;GO:0010033;GO:0009719;GO:0014070;GO:1901700;GO:0007420;GO:0007417;GO:0048513;GO:0060322;GO:0016524;GO:0031410;GO:0044444;GO:0005737;GO:0044424;GO:0005622;GO:0097708;GO:0031982;GO:0043227;GO:0043226;GO:0043229;GO:0046983;GO:0005515	4074	TRINITY_DN102013_c1_g1_i1;TRINITY_DN102013_c1_g1_i1;TRINITY_DN102013_c1_g1_i4;TRINITY_DN102013_c1_g1_i5;TRINITY_DN102013_c1_g1_i6;TRINITY_DN102013_c1_g1_i8;TRINITY_DN102013_c1_g1_i9;TRINITY_DN102013_c1_g1_i10;TRINITY_DN102013_c1_g1_i12;TRINITY_DN102013_c1_g1_i17;TRINITY_DN102013_c1_g1_i18;TRINITY_DN102013_c1_g1_i22;TRINITY_DN102013_c1_g1_i22;TRINITY_DN102013_c1_g1_i23;TRINITY_DN102013_c1_g1_i23;TRINITY_DN102013_c1_g1_i25;TRINITY_DN102013_c1_g1_i26;TRINITY_DN102013_c1_g1_i27;TRINITY_DN102013_c1_g1_i28;TRINITY_DN102013_c1_g1_i29;TRINITY_DN102013_c1_g1_i30;TRINITY_DN102013_c1_g1_i31	PF00059.18^Lectin_C^Lectin C-type domain^101-196^E:0.00031;PF00002.21^7tm_2^7 transmembrane receptor (Secretin family)^15-108^E:2.6e-19;PF01825.18^GPS^GPCR proteolysis site, GPS, motif^80-125^E:4.3e-14`PF00002.21^7tm_2^7 transmembrane receptor (Secretin family)^140-233^E:2.3e-18;PF01825.18^GPS^GPCR proteolysis site, GPS, motif^120-165^E:5.5e-14`PF00002.21^7tm_2^7 transmembrane receptor (Secretin family)^180-273^E:7.8e-18;PF01825.18^GPS^GPCR proteolysis site, GPS, motif^419-464^E:1.6e-13`PF00002.21^7tm_2^7 transmembrane receptor (Secretin family)^479-572^E:2.1e-17;PF01825.18^GPS^GPCR proteolysis site, GPS, motif^376-421^E:1.4e-13`PF00002.21^7tm_2^7 transmembrane receptor (Secretin family)^436-529^E:1.1e-17;PF01825.18^GPS^GPCR proteolysis site, GPS, motif^326-371^E:1.2e-13`PF00002.21^7tm_2^7 transmembrane receptor (Secretin family)^386-479^E:9.1e-18;PF01825.18^GPS^GPCR proteolysis site, GPS, motif^112-157^E:5.3e-14`PF00002.21^7tm_2^7 transmembrane receptor (Secretin family)^172-265^E:3.1e-18;PF00059.18^Lectin_C^Lectin C-type domain^9-104^E:2e-06`PF01825.18^GPS^GPCR proteolysis site, GPS, motif^445-490^E:1.7e-13`PF00002.21^7tm_2^7 transmembrane receptor (Secretin family)^505-598^E:1.3e-17;PF00002.21^7tm_2^7 transmembrane receptor (Secretin family)^15-108^E:2.6e-19;PF00002.21^7tm_2^7 transmembrane receptor (Secretin family)^15-108^E:2.6e-19;PF00059.18^Lectin_C^Lectin C-type domain^11-78^E:0.00027;PF00002.21^7tm_2^7 transmembrane receptor (Secretin family)^15-108^E:6.3e-19;PF01825.18^GPS^GPCR proteolysis site, GPS, motif^258-303^E:1e-13`PF00002.21^7tm_2^7 transmembrane receptor (Secretin family)^318-411^E:7.1e-18;PF00059.18^Lectin_C^Lectin C-type domain^11-78^E:2.2e-05;PF01825.18^GPS^GPCR proteolysis site, GPS, motif^120-165^E:4e-14`PF00002.21^7tm_2^7 transmembrane receptor (Secretin family)^180-273^E:7.8e-18;PF01825.18^GPS^GPCR proteolysis site, GPS, motif^80-125^E:3.1e-14`PF00002.21^7tm_2^7 transmembrane receptor (Secretin family)^140-233^E:4.1e-18;PF01825.18^GPS^GPCR proteolysis site, GPS, motif^30-75^E:1.8e-14`PF00002.21^7tm_2^7 transmembrane receptor (Secretin family)^90-183^E:1.3e-18;PF01825.18^GPS^GPCR proteolysis site, GPS, motif^258-303^E:1e-13`PF00002.21^7tm_2^7 transmembrane receptor (Secretin family)^318-411^E:7.1e-18;PF01825.18^GPS^GPCR proteolysis site, GPS, motif^4-17^E:8.2e-06`PF00002.21^7tm_2^7 transmembrane receptor (Secretin family)^32-125^E:4.5e-19;PF01825.18^GPS^GPCR proteolysis site, GPS, motif^551-596^E:2e-13`PF00002.21^7tm_2^7 transmembrane receptor (Secretin family)^611-704^E:1.6e-17;PF01825.18^GPS^GPCR proteolysis site, GPS, motif^326-371^E:1.2e-13`PF00002.21^7tm_2^7 transmembrane receptor (Secretin family)^386-479^E:9.1e-18	.;.;.;.;.;.;.;.;.;.;.;.;.;.;.;.;.;.;.;.;.;.
TRINITY_DN105363_c2_g1	TRINITY_DN105363_c2_g1_i1;TRINITY_DN105363_c2_g1_i2;TRINITY_DN105363_c2_g1_i3;TRINITY_DN105363_c2_g1_i4	4	1005492428 ; PREDICTED: uncharacterized protein K02A2.6-like [Acropora digitifera] ; 70779 ; 1094	1.15226	0.0117295	2.22262	3.57236	2.19463	3.44004	2.02007	10.2829	5.74032	4.69292	7.1306	5.11352	3.14143	4.92412	2.89156	14.7191	8.21677	6.71751	10.2068	698.61	TRINITY_DN105363_c2_g1_i1	gi|1005492428|ref|XP_015748886.1|	1005492428 ; PREDICTED: uncharacterized protein K02A2.6-like [Acropora digitifera] ; 70779 ; 1094	70779	species=Acropora digitifera;genus=Acropora;family=Acroporidae;suborder=Astrocoeniina;order=Scleractinia;subclass=Hexacorallia;class=Anthozoa;phylum=Cnidaria;no rank=Eumetazoa;kingdom=Metazoa;no rank=Opisthokonta;superkingdom=Eukaryota;no rank=cellular organisms;no rank=root	353	74.504	1.88e-176	343	353	343	1265	1094	83.7	31.4	nucleic acid binding;heterocyclic compound binding;binding;molecular_function;organic cyclic compound binding;zinc ion binding;transition metal ion binding;metal ion binding;cation binding;ion binding;DNA integration;DNA metabolic process;cellular macromolecule metabolic process;cellular metabolic process;metabolic process;biological_process;cellular process;macromolecule metabolic process;organic substance metabolic process;nucleic acid metabolic process;nucleobase-containing compound metabolic process;cellular aromatic compound metabolic process;cellular nitrogen compound metabolic process;nitrogen compound metabolic process;primary metabolic process;heterocycle metabolic process;organic cyclic compound metabolic process;aspartic-type endopeptidase activity;aspartic-type peptidase activity;peptidase activity, acting on L-amino acid peptides;peptidase activity;hydrolase activity;catalytic activity;endopeptidase activity;endonuclease activity;nuclease activity;hydrolase activity, acting on ester bonds;RNA-directed DNA polymerase activity;DNA polymerase activity;nucleotidyltransferase activity;transferase activity, transferring phosphorus-containing groups;transferase activity	GO:0003676;GO:1901363;GO:0005488;GO:0003674;GO:0097159;GO:0008270;GO:0046914;GO:0046872;GO:0043169;GO:0043167;GO:0015074;GO:0006259;GO:0044260;GO:0044237;GO:0008152;GO:0008150;GO:0009987;GO:0043170;GO:0071704;GO:0090304;GO:0006139;GO:0006725;GO:0034641;GO:0006807;GO:0044238;GO:0046483;GO:1901360;GO:0004190;GO:0070001;GO:0070011;GO:0008233;GO:0016787;GO:0003824;GO:0004175;GO:0004519;GO:0004518;GO:0016788;GO:0003964;GO:0034061;GO:0016779;GO:0016772;GO:0016740	79	TRINITY_DN105363_c2_g1_i1	PF00078.24^RVT_1^Reverse transcriptase (RNA-dependent DNA polymerase)^221-355^E:6.7e-18	.
TRINITY_DN92540_c2_g1	TRINITY_DN92540_c2_g1_i1;TRINITY_DN92540_c2_g1_i2;TRINITY_DN92540_c2_g1_i3;TRINITY_DN92540_c2_g1_i4	4	1005435429 ; PREDICTED: 4-coumarate--CoA ligase 1-like [Acropora digitifera] ; 70779 ; 438	1.15194	0.000238509	2.22212	3.31719	9.1443	9.17345	9.20256	9.23125	25.3249	16.3135	20.5867	2.32643	6.41314	6.43358	6.454	6.47411	17.761	11.4411	14.438	1425.87	TRINITY_DN92540_c2_g1_i1	gi|1005435429|ref|XP_015755228.1|	1005435429 ; PREDICTED: 4-coumarate--CoA ligase 1-like [Acropora digitifera] ; 70779 ; 438	70779	species=Acropora digitifera;genus=Acropora;family=Acroporidae;suborder=Astrocoeniina;order=Scleractinia;subclass=Hexacorallia;class=Anthozoa;phylum=Cnidaria;no rank=Eumetazoa;kingdom=Metazoa;no rank=Opisthokonta;superkingdom=Eukaryota;no rank=cellular organisms;no rank=root	267	71.161	2.82e-138	267	267	267	1570	438	51	61	4-coumarate-CoA ligase activity;CoA-ligase activity;ligase activity, forming carbon-sulfur bonds;ligase activity;catalytic activity;molecular_function;acid-thiol ligase activity;ATP binding;adenyl ribonucleotide binding;adenyl nucleotide binding;purine nucleotide binding;nucleotide binding;small molecule binding;binding;nucleoside phosphate binding;organic cyclic compound binding;heterocyclic compound binding;purine ribonucleotide binding;ribonucleotide binding;carbohydrate derivative binding;purine ribonucleoside triphosphate binding;anion binding;ion binding;phenylpropanoid metabolic process;secondary metabolic process;single-organism metabolic process;metabolic process;biological_process;single-organism process;organic cyclic compound metabolic process;organic substance metabolic process;single-organism cellular process;cellular process;cellular aromatic compound metabolic process;cellular metabolic process	GO:0016207;GO:0016405;GO:0016877;GO:0016874;GO:0003824;GO:0003674;GO:0016878;GO:0005524;GO:0032559;GO:0030554;GO:0017076;GO:0000166;GO:0036094;GO:0005488;GO:1901265;GO:0097159;GO:1901363;GO:0032555;GO:0032553;GO:0097367;GO:0035639;GO:0043168;GO:0043167;GO:0009698;GO:0019748;GO:0044710;GO:0008152;GO:0008150;GO:0044699;GO:1901360;GO:0071704;GO:0044763;GO:0009987;GO:0006725;GO:0044237	152	TRINITY_DN92540_c2_g1_i1;TRINITY_DN92540_c2_g1_i4	PF00501.25^AMP-binding^AMP-binding enzyme^25-266^E:2.5e-47;PF00501.25^AMP-binding^AMP-binding enzyme^25-266^E:2.5e-47	.;.
TRINITY_DN100520_c0_g1	TRINITY_DN100520_c0_g1_i1	1	1176062802 ; A disintegrin and metalloproteinase with thrombospondin motifs 6-like, partial [Orbicella faveolata] ; 48498 ; 279	1.15192	NA	2.22209	0	0	0.191113	0	2.68758	0	0.335208	0.230019	0	0	0.141881	0	1.99523	0	0.248856	0.170764	1347	TRINITY_DN100520_c0_g1_i1	gi|1176062802|ref|XP_020601521.1|	1176062802 ; A disintegrin and metalloproteinase with thrombospondin motifs 6-like, partial [Orbicella faveolata] ; 48498 ; 279	48498	species=Montastraea faveolata;genus=Montastraea;family=Montastraeidae;suborder=Faviina;order=Scleractinia;subclass=Hexacorallia;class=Anthozoa;phylum=Cnidaria;no rank=Eumetazoa;kingdom=Metazoa;no rank=Opisthokonta;superkingdom=Eukaryota;no rank=cellular organisms;no rank=root	145	52.414	5.67e-45	143	140	143	1347	279	31.2	51.3	NA	NA	NA	TRINITY_DN100520_c0_g1_i1	PF01822.16^WSC^WSC domain^55-131^E:8.4e-05	.
TRINITY_DN91439_c4_g1	TRINITY_DN91439_c4_g1_i1;TRINITY_DN91439_c4_g1_i2;TRINITY_DN91439_c4_g1_i3;TRINITY_DN91439_c4_g1_i4;TRINITY_DN91439_c4_g1_i5;TRINITY_DN91439_c4_g1_i6;TRINITY_DN91439_c4_g1_i7;TRINITY_DN91439_c4_g1_i8;TRINITY_DN91439_c4_g1_i9;TRINITY_DN91439_c4_g1_i10;TRINITY_DN91439_c4_g1_i11;TRINITY_DN91439_c4_g1_i12;TRINITY_DN91439_c4_g1_i13;TRINITY_DN91439_c4_g1_i14;TRINITY_DN91439_c4_g1_i15;TRINITY_DN91439_c4_g1_i16;TRINITY_DN91439_c4_g1_i17;TRINITY_DN91439_c4_g1_i18;TRINITY_DN91439_c4_g1_i19;TRINITY_DN91439_c4_g1_i20	20	1005456192 ; PREDICTED: uncharacterized protein LOC107344131 [Acropora digitifera] ; 70779 ; 534	1.15177	0.000694644	2.22186	6.12404	6.5839	4.39561	13.4672	15.7749	19.6972	5.81028	35.0779	5.00355	5.37927	3.59136	11.0031	12.8886	16.0932	4.74719	28.6599	1223.94	TRINITY_DN91439_c4_g1_i4	gi|1005456192|ref|XP_015765231.1|	1005456192 ; PREDICTED: uncharacterized protein LOC107344131 [Acropora digitifera] ; 70779 ; 534	70779	species=Acropora digitifera;genus=Acropora;family=Acroporidae;suborder=Astrocoeniina;order=Scleractinia;subclass=Hexacorallia;class=Anthozoa;phylum=Cnidaria;no rank=Eumetazoa;kingdom=Metazoa;no rank=Opisthokonta;superkingdom=Eukaryota;no rank=cellular organisms;no rank=root	159	61.635	4.09e-52	157	158	157	3961	534	12	29.4	NA	NA	NA	NA	NA	NA
TRINITY_DN98465_c0_g1	TRINITY_DN98465_c0_g1_i1;TRINITY_DN98465_c0_g1_i2;TRINITY_DN98465_c0_g1_i3;TRINITY_DN98465_c0_g1_i4;TRINITY_DN98465_c0_g1_i5;TRINITY_DN98465_c0_g1_i6	6	1176070018 ; X-ray radiation resistance-associated protein 1-like isoform X1 [Orbicella faveolata] ; 48498 ; 698	1.15165	0.00133957	2.22168	13.7791	8.04699	14.1424	9.87592	19.5142	17.1084	29.2749	47.959	6.06931	3.54448	6.22933	4.35007	8.59544	7.53578	12.8948	21.1246	2270.29	TRINITY_DN98465_c0_g1_i4	gi|1176070018|ref|XP_020604873.1|	1176070018 ; X-ray radiation resistance-associated protein 1-like isoform X1 [Orbicella faveolata] ; 48498 ; 698	48498	species=Montastraea faveolata;genus=Montastraea;family=Montastraeidae;suborder=Faviina;order=Scleractinia;subclass=Hexacorallia;class=Anthozoa;phylum=Cnidaria;no rank=Eumetazoa;kingdom=Metazoa;no rank=Opisthokonta;superkingdom=Eukaryota;no rank=cellular organisms;no rank=root	706	74.788	0	697	700	697	2891	698	72.6	99.9	cytoplasm;intracellular part;cell part;cellular_component;cell;intracellular;nucleus;intracellular membrane-bounded organelle;membrane-bounded organelle;organelle;intracellular organelle;response to X-ray;response to ionizing radiation;response to radiation;response to abiotic stimulus;response to stimulus;biological_process;protein binding;binding;molecular_function	GO:0005737;GO:0044424;GO:0044464;GO:0005575;GO:0005623;GO:0005622;GO:0005634;GO:0043231;GO:0043227;GO:0043226;GO:0043229;GO:0010165;GO:0010212;GO:0009314;GO:0009628;GO:0050896;GO:0008150;GO:0005515;GO:0005488;GO:0003674	50	TRINITY_DN98465_c0_g1_i2;TRINITY_DN98465_c0_g1_i4	PF13516.3^LRR_6^Leucine Rich repeat^173-193^E:0.017`PF12799.4^LRR_4^Leucine Rich repeats (2 copies)^242-283^E:9.5e-07`PF13855.3^LRR_8^Leucine rich repeat^242-282^E:1.1e-06`PF13516.3^LRR_6^Leucine Rich repeat^267-280^E:1.3;PF13516.3^LRR_6^Leucine Rich repeat^173-193^E:0.039`PF12799.4^LRR_4^Leucine Rich repeats (2 copies)^242-283^E:2.4e-06`PF13855.3^LRR_8^Leucine rich repeat^242-282^E:2.7e-06	.;.
TRINITY_DN104279_c1_g1	TRINITY_DN104279_c1_g1_i1;TRINITY_DN104279_c1_g1_i2;TRINITY_DN104279_c1_g1_i3;TRINITY_DN104279_c1_g1_i4	4	1005456602 ; PREDICTED: uncharacterized protein LOC107344291 [Acropora digitifera] ; 70779 ; 2123	1.15161	0.00198278	2.22162	19.1376	19.203	40.8983	8.97811	69.877	39.2818	44.2475	37.6082	5.12286	5.14037	10.9479	2.40331	18.7051	10.5152	11.8444	10.0672	3735.73	TRINITY_DN104279_c1_g1_i1	gi|1005456602|ref|XP_015765429.1|	1005456602 ; PREDICTED: uncharacterized protein LOC107344291 [Acropora digitifera] ; 70779 ; 2123	70779	species=Acropora digitifera;genus=Acropora;family=Acroporidae;suborder=Astrocoeniina;order=Scleractinia;subclass=Hexacorallia;class=Anthozoa;phylum=Cnidaria;no rank=Eumetazoa;kingdom=Metazoa;no rank=Opisthokonta;superkingdom=Eukaryota;no rank=cellular organisms;no rank=root	1915	72.95	0	1912	1878	1912	5775	2123	97.6	90.1	DNA integration;DNA metabolic process;cellular macromolecule metabolic process;cellular metabolic process;metabolic process;biological_process;cellular process;macromolecule metabolic process;organic substance metabolic process;nucleic acid metabolic process;nucleobase-containing compound metabolic process;cellular aromatic compound metabolic process;cellular nitrogen compound metabolic process;nitrogen compound metabolic process;primary metabolic process;heterocycle metabolic process;organic cyclic compound metabolic process	GO:0015074;GO:0006259;GO:0044260;GO:0044237;GO:0008152;GO:0008150;GO:0009987;GO:0043170;GO:0071704;GO:0090304;GO:0006139;GO:0006725;GO:0034641;GO:0006807;GO:0044238;GO:0046483;GO:1901360	34	TRINITY_DN104279_c1_g1_i1;TRINITY_DN104279_c1_g1_i2;TRINITY_DN104279_c1_g1_i3;TRINITY_DN104279_c1_g1_i3;TRINITY_DN104279_c1_g1_i4;TRINITY_DN104279_c1_g1_i4	PF03564.12^DUF1759^Protein of unknown function (DUF1759)^387-532^E:8.8e-09`PF05380.10^Peptidase_A17^Pao retrotransposon peptidase^1282-1435^E:1.3e-49;PF05380.10^Peptidase_A17^Pao retrotransposon peptidase^2-105^E:1.8e-26;PF03564.12^DUF1759^Protein of unknown function (DUF1759)^49-194^E:4.6e-09`PF05380.10^Peptidase_A17^Pao retrotransposon peptidase^944-1097^E:1.7e-48;PF00665.23^rve^Integrase core domain^20-96^E:6.1e-08;PF05380.10^Peptidase_A17^Pao retrotransposon peptidase^169-323^E:2.3e-49;PF00665.23^rve^Integrase core domain^20-96^E:6.1e-08	.;.;.;.;.;.
TRINITY_DN104404_c4_g1	TRINITY_DN104404_c4_g1_i1;TRINITY_DN104404_c4_g1_i2;TRINITY_DN104404_c4_g1_i3;TRINITY_DN104404_c4_g1_i4;TRINITY_DN104404_c4_g1_i5;TRINITY_DN104404_c4_g1_i6;TRINITY_DN104404_c4_g1_i7	7	1005440138 ; PREDICTED: uncharacterized protein LOC107336845 [Acropora digitifera] ; 70779 ; 1634	1.15113	0.00382999	2.22087	3.31719	10.2416	3.24893	2.91789	10.5166	20.3725	4.80465	10.6959	3.16701	9.77795	3.10184	2.78578	10.0405	19.4502	4.58713	10.2117	1047.42	TRINITY_DN104404_c4_g1_i6	gi|1005440138|ref|XP_015757400.1|	1005440138 ; PREDICTED: uncharacterized protein LOC107336845 [Acropora digitifera] ; 70779 ; 1634	70779	species=Acropora digitifera;genus=Acropora;family=Acroporidae;suborder=Astrocoeniina;order=Scleractinia;subclass=Hexacorallia;class=Anthozoa;phylum=Cnidaria;no rank=Eumetazoa;kingdom=Metazoa;no rank=Opisthokonta;superkingdom=Eukaryota;no rank=cellular organisms;no rank=root	659	60.698	0	633	659	633	1980	1634	99.8	38.7	cytoplasm;intracellular part;cell part;cellular_component;cell;intracellular;membrane;nucleus;intracellular membrane-bounded organelle;membrane-bounded organelle;organelle;intracellular organelle;NAD+ ADP-ribosyltransferase activity;transferase activity, transferring pentosyl groups;transferase activity, transferring glycosyl groups;transferase activity;catalytic activity;molecular_function;regulation of transcription, DNA-templated;regulation of cellular macromolecule biosynthetic process;cellular macromolecule biosynthetic process;cellular biosynthetic process;biosynthetic process;metabolic process;biological_process;cellular metabolic process;cellular process;cellular macromolecule metabolic process;macromolecule metabolic process;organic substance metabolic process;macromolecule biosynthetic process;organic substance biosynthetic process;regulation of macromolecule biosynthetic process;regulation of macromolecule metabolic process;regulation of metabolic process;regulation of biological process;biological regulation;regulation of biosynthetic process;regulation of cellular biosynthetic process;regulation of cellular metabolic process;regulation of cellular process;transcription, DNA-templated;nucleic acid-templated transcription;RNA biosynthetic process;nucleobase-containing compound biosynthetic process;heterocycle biosynthetic process;heterocycle metabolic process;cellular nitrogen compound biosynthetic process;cellular nitrogen compound metabolic process;nitrogen compound metabolic process;organic cyclic compound biosynthetic process;organic cyclic compound metabolic process;nucleobase-containing compound metabolic process;cellular aromatic compound metabolic process;primary metabolic process;aromatic compound biosynthetic process;RNA metabolic process;nucleic acid metabolic process;gene expression;regulation of gene expression;regulation of nucleic acid-templated transcription;regulation of RNA biosynthetic process;regulation of RNA metabolic process;regulation of nucleobase-containing compound metabolic process;regulation of nitrogen compound metabolic process;regulation of primary metabolic process	GO:0005737;GO:0044424;GO:0044464;GO:0005575;GO:0005623;GO:0005622;GO:0016020;GO:0005634;GO:0043231;GO:0043227;GO:0043226;GO:0043229;GO:0003950;GO:0016763;GO:0016757;GO:0016740;GO:0003824;GO:0003674;GO:0006355;GO:2000112;GO:0034645;GO:0044249;GO:0009058;GO:0008152;GO:0008150;GO:0044237;GO:0009987;GO:0044260;GO:0043170;GO:0071704;GO:0009059;GO:1901576;GO:0010556;GO:0060255;GO:0019222;GO:0050789;GO:0065007;GO:0009889;GO:0031326;GO:0031323;GO:0050794;GO:0006351;GO:0097659;GO:0032774;GO:0034654;GO:0018130;GO:0046483;GO:0044271;GO:0034641;GO:0006807;GO:1901362;GO:1901360;GO:0006139;GO:0006725;GO:0044238;GO:0019438;GO:0016070;GO:0090304;GO:0010467;GO:0010468;GO:1903506;GO:2001141;GO:0051252;GO:0019219;GO:0051171;GO:0080090	102	TRINITY_DN104404_c4_g1_i5;TRINITY_DN104404_c4_g1_i6	.;PF01661.18^Macro^Macro domain^392-498^E:4.3e-13`PF01661.18^Macro^Macro domain^592-649^E:6.6e-07	sigP:1^20^0.473^YES;.
TRINITY_DN87131_c0_g1	TRINITY_DN87131_c0_g1_i1;TRINITY_DN87131_c0_g1_i2;TRINITY_DN87131_c0_g1_i3;TRINITY_DN87131_c0_g1_i4;TRINITY_DN87131_c0_g1_i5;TRINITY_DN87131_c0_g1_i6;TRINITY_DN87131_c0_g1_i7;TRINITY_DN87131_c0_g1_i8;TRINITY_DN87131_c0_g1_i9;TRINITY_DN87131_c0_g1_i10;TRINITY_DN87131_c0_g1_i11;TRINITY_DN87131_c0_g1_i12;TRINITY_DN87131_c0_g1_i13;TRINITY_DN87131_c0_g1_i14	14	1005468540 ; PREDICTED: ETS translocation variant 4-like isoform X3 [Acropora digitifera] ; 70779 ; 324	1.15096	2.09763e-05	2.22061	59.4542	70.594	30.387	76.7628	107.153	138.105	124.362	152.158	23.5084	27.9131	12.0152	30.3523	42.3685	54.6074	49.1733	60.1638	2529.06	TRINITY_DN87131_c0_g1_i5	gi|1005468540|ref|XP_015771189.1|	1005468540 ; PREDICTED: ETS translocation variant 4-like isoform X3 [Acropora digitifera] ; 70779 ; 324	70779	species=Acropora digitifera;genus=Acropora;family=Acroporidae;suborder=Astrocoeniina;order=Scleractinia;subclass=Hexacorallia;class=Anthozoa;phylum=Cnidaria;no rank=Eumetazoa;kingdom=Metazoa;no rank=Opisthokonta;superkingdom=Eukaryota;no rank=cellular organisms;no rank=root	324	76.852	3.67e-180	324	318	324	5570	324	17.1	100	nucleus;intracellular membrane-bounded organelle;membrane-bounded organelle;organelle;cellular_component;intracellular organelle;intracellular;cell part;cell;intracellular part;RNA polymerase II transcription factor activity, sequence-specific DNA binding;transcription factor activity, sequence-specific DNA binding;nucleic acid binding transcription factor activity;molecular_function;sequence-specific DNA binding;DNA binding;nucleic acid binding;heterocyclic compound binding;binding;organic cyclic compound binding;intestinal epithelial cell development;columnar/cuboidal epithelial cell development;columnar/cuboidal epithelial cell differentiation;epithelial cell differentiation;epithelium development;tissue development;anatomical structure development;developmental process;biological_process;cell differentiation;cellular developmental process;single-organism developmental process;single-organism process;single-organism cellular process;cellular process;epithelial cell development;cell development;intestinal epithelial cell differentiation;digestive tract development;tube development;multicellular organism development;single-multicellular organism process;multicellular organismal process;digestive system development;system development;lung goblet cell differentiation;lung secretory cell differentiation;lung epithelial cell differentiation;lung cell differentiation;lung development;animal organ development;respiratory tube development;respiratory system development;lung epithelium development;glandular epithelial cell differentiation;lobar bronchus epithelium development;lobar bronchus development;bronchus development;negative regulation of cell fate commitment;cell fate commitment;negative regulation of cell differentiation;negative regulation of developmental process;regulation of developmental process;regulation of biological process;biological regulation;negative regulation of biological process;negative regulation of cellular process;regulation of cellular process;regulation of cell differentiation;regulation of cell fate commitment;negative regulation of transcription from RNA polymerase II promoter;regulation of transcription from RNA polymerase II promoter;regulation of transcription, DNA-templated;regulation of cellular macromolecule biosynthetic process;cellular macromolecule biosynthetic process;cellular biosynthetic process;biosynthetic process;metabolic process;cellular metabolic process;cellular macromolecule metabolic process;macromolecule metabolic process;organic substance metabolic process;macromolecule biosynthetic process;organic substance biosynthetic process;regulation of macromolecule biosynthetic process;regulation of macromolecule metabolic process;regulation of metabolic process;regulation of biosynthetic process;regulation of cellular biosynthetic process;regulation of cellular metabolic process;transcription, DNA-templated;nucleic acid-templated transcription;RNA biosynthetic process;nucleobase-containing compound biosynthetic process;heterocycle biosynthetic process;heterocycle metabolic process;cellular nitrogen compound biosynthetic process;cellular nitrogen compound metabolic process;nitrogen compound metabolic process;organic cyclic compound biosynthetic process;organic cyclic compound metabolic process;nucleobase-containing compound metabolic process;cellular aromatic compound metabolic process;primary metabolic process;aromatic compound biosynthetic process;RNA metabolic process;nucleic acid metabolic process;gene expression;regulation of gene expression;regulation of nucleic acid-templated transcription;regulation of RNA biosynthetic process;regulation of RNA metabolic process;regulation of nucleobase-containing compound metabolic process;regulation of nitrogen compound metabolic process;regulation of primary metabolic process;transcription from RNA polymerase II promoter;negative regulation of transcription, DNA-templated;negative regulation of nucleic acid-templated transcription;negative regulation of RNA biosynthetic process;negative regulation of RNA metabolic process;negative regulation of macromolecule metabolic process;negative regulation of metabolic process;negative regulation of nucleobase-containing compound metabolic process;negative regulation of cellular metabolic process;negative regulation of nitrogen compound metabolic process;negative regulation of macromolecule biosynthetic process;negative regulation of biosynthetic process;negative regulation of cellular biosynthetic process;negative regulation of gene expression;negative regulation of cellular macromolecule biosynthetic process;positive regulation of apoptotic process;regulation of apoptotic process;regulation of programmed cell death;regulation of cell death;cell death;programmed cell death;apoptotic process;positive regulation of programmed cell death;positive regulation of cell death;positive regulation of cellular process;positive regulation of biological process;positive regulation of cell fate commitment;positive regulation of cell differentiation;positive regulation of developmental process;positive regulation of transcription from RNA polymerase II promoter;positive regulation of transcription, DNA-templated;positive regulation of nucleic acid-templated transcription;positive regulation of RNA biosynthetic process;positive regulation of cellular biosynthetic process;positive regulation of biosynthetic process;positive regulation of metabolic process;positive regulation of cellular metabolic process;positive regulation of RNA metabolic process;positive regulation of nucleobase-containing compound metabolic process;positive regulation of nitrogen compound metabolic process;positive regulation of macromolecule metabolic process;positive regulation of macromolecule biosynthetic process;positive regulation of gene expression	GO:0005634;GO:0043231;GO:0043227;GO:0043226;GO:0005575;GO:0043229;GO:0005622;GO:0044464;GO:0005623;GO:0044424;GO:0000981;GO:0003700;GO:0001071;GO:0003674;GO:0043565;GO:0003677;GO:0003676;GO:1901363;GO:0005488;GO:0097159;GO:0060576;GO:0002066;GO:0002065;GO:0030855;GO:0060429;GO:0009888;GO:0048856;GO:0032502;GO:0008150;GO:0030154;GO:0048869;GO:0044767;GO:0044699;GO:0044763;GO:0009987;GO:0002064;GO:0048468;GO:0060575;GO:0048565;GO:0035295;GO:0007275;GO:0044707;GO:0032501;GO:0055123;GO:0048731;GO:0060480;GO:0061140;GO:0060487;GO:0060479;GO:0030324;GO:0048513;GO:0030323;GO:0060541;GO:0060428;GO:0002067;GO:0060481;GO:0060482;GO:0060433;GO:0010454;GO:0045165;GO:0045596;GO:0051093;GO:0050793;GO:0050789;GO:0065007;GO:0048519;GO:0048523;GO:0050794;GO:0045595;GO:0010453;GO:0000122;GO:0006357;GO:0006355;GO:2000112;GO:0034645;GO:0044249;GO:0009058;GO:0008152;GO:0044237;GO:0044260;GO:0043170;GO:0071704;GO:0009059;GO:1901576;GO:0010556;GO:0060255;GO:0019222;GO:0009889;GO:0031326;GO:0031323;GO:0006351;GO:0097659;GO:0032774;GO:0034654;GO:0018130;GO:0046483;GO:0044271;GO:0034641;GO:0006807;GO:1901362;GO:1901360;GO:0006139;GO:0006725;GO:0044238;GO:0019438;GO:0016070;GO:0090304;GO:0010467;GO:0010468;GO:1903506;GO:2001141;GO:0051252;GO:0019219;GO:0051171;GO:0080090;GO:0006366;GO:0045892;GO:1903507;GO:1902679;GO:0051253;GO:0010605;GO:0009892;GO:0045934;GO:0031324;GO:0051172;GO:0010558;GO:0009890;GO:0031327;GO:0010629;GO:2000113;GO:0043065;GO:0042981;GO:0043067;GO:0010941;GO:0008219;GO:0012501;GO:0006915;GO:0043068;GO:0010942;GO:0048522;GO:0048518;GO:0010455;GO:0045597;GO:0051094;GO:0045944;GO:0045893;GO:1903508;GO:1902680;GO:0031328;GO:0009891;GO:0009893;GO:0031325;GO:0051254;GO:0045935;GO:0051173;GO:0010604;GO:0010557;GO:0010628	4984	TRINITY_DN87131_c0_g1_i1;TRINITY_DN87131_c0_g1_i2;TRINITY_DN87131_c0_g1_i3;TRINITY_DN87131_c0_g1_i4;TRINITY_DN87131_c0_g1_i5;TRINITY_DN87131_c0_g1_i6;TRINITY_DN87131_c0_g1_i7;TRINITY_DN87131_c0_g1_i8;TRINITY_DN87131_c0_g1_i9;TRINITY_DN87131_c0_g1_i10;TRINITY_DN87131_c0_g1_i11;TRINITY_DN87131_c0_g1_i12;TRINITY_DN87131_c0_g1_i13;TRINITY_DN87131_c0_g1_i14	PF00178.19^Ets^Ets-domain^246-324^E:1.7e-26;PF00178.19^Ets^Ets-domain^235-313^E:1.6e-26;PF00178.19^Ets^Ets-domain^235-313^E:1.6e-26;PF00178.19^Ets^Ets-domain^235-313^E:1.6e-26;PF00178.19^Ets^Ets-domain^235-313^E:1.6e-26;PF00178.19^Ets^Ets-domain^278-356^E:1.9e-26;PF00178.19^Ets^Ets-domain^235-313^E:1.6e-26;PF00178.19^Ets^Ets-domain^246-324^E:1.7e-26;PF00178.19^Ets^Ets-domain^235-313^E:1.6e-26;PF00178.19^Ets^Ets-domain^246-324^E:1.7e-26;PF00178.19^Ets^Ets-domain^235-313^E:1.6e-26;PF00178.19^Ets^Ets-domain^246-324^E:1.7e-26;PF00178.19^Ets^Ets-domain^246-324^E:1.7e-26;PF00178.19^Ets^Ets-domain^235-313^E:1.6e-26	.;.;.;.;.;.;.;.;.;.;.;.;.;.
TRINITY_DN97830_c0_g2	TRINITY_DN97830_c0_g2_i1	1	1176106342 ; von Willebrand factor A domain-containing protein 7-like [Orbicella faveolata] ; 48498 ; 1253	1.1507	0.100038	2.22022	0.510337	0.731544	0.955567	0.448905	1.28536	2.81388	1.11736	3.10526	0.39995	0.573311	0.748877	0.351807	1.00734	2.20524	0.875675	2.43359	1276	TRINITY_DN97830_c0_g2_i1	gi|1176106342|ref|XP_020624039.1|	1176106342 ; von Willebrand factor A domain-containing protein 7-like [Orbicella faveolata] ; 48498 ; 1253	48498	species=Montastraea faveolata;genus=Montastraea;family=Montastraeidae;suborder=Faviina;order=Scleractinia;subclass=Hexacorallia;class=Anthozoa;phylum=Cnidaria;no rank=Eumetazoa;kingdom=Metazoa;no rank=Opisthokonta;superkingdom=Eukaryota;no rank=cellular organisms;no rank=root	335	64.478	1.6e-149	335	335	335	1276	1253	78.8	26.7	extracellular region;cellular_component	GO:0005576;GO:0005575	2	TRINITY_DN97830_c0_g2_i1	.	sigP:1^19^0.8^YES
TRINITY_DN91720_c0_g1	TRINITY_DN91720_c0_g1_i1;TRINITY_DN91720_c0_g1_i2;TRINITY_DN91720_c0_g1_i3;TRINITY_DN91720_c0_g1_i4	4	1176113046 ; condensin-2 complex subunit G2-like [Orbicella faveolata] ; 48498 ; 1311	1.15054	NA	2.21998	0	0.548658	0	0.448905	0.584256	0.900442	0.446945	2.30019	0	0.549207	0	0.449355	0.584841	0.901343	0.447392	2.3025	999	TRINITY_DN91720_c0_g1_i1	gi|1176113046|ref|XP_020627569.1|	1176113046 ; condensin-2 complex subunit G2-like [Orbicella faveolata] ; 48498 ; 1311	48498	species=Montastraea faveolata;genus=Montastraea;family=Montastraeidae;suborder=Faviina;order=Scleractinia;subclass=Hexacorallia;class=Anthozoa;phylum=Cnidaria;no rank=Eumetazoa;kingdom=Metazoa;no rank=Opisthokonta;superkingdom=Eukaryota;no rank=cellular organisms;no rank=root	176	75	6.44e-79	175	176	175	1039	1311	50.8	13.3	membrane;cellular_component;nucleus;intracellular membrane-bounded organelle;membrane-bounded organelle;organelle;intracellular organelle;intracellular;cell part;cell;intracellular part;methylated histone binding;histone binding;protein binding;binding;molecular_function;cell division;single-organism cellular process;cellular process;biological_process;single-organism process;chromosome condensation;DNA packaging;DNA conformation change;chromosome organization;organelle organization;cellular component organization;cellular component organization or biogenesis;inner cell mass cell proliferation;blastocyst growth;developmental growth;growth;single-organism developmental process;developmental process;blastocyst development;in utero embryonic development;chordate embryonic development;embryo development ending in birth or egg hatching;embryo development;multicellular organism development;single-multicellular organism process;multicellular organismal process;anatomical structure development;cell proliferation;mitotic nuclear division;mitotic cell cycle process;mitotic cell cycle;cell cycle;cell cycle process;nuclear division;organelle fission	GO:0016020;GO:0005575;GO:0005634;GO:0043231;GO:0043227;GO:0043226;GO:0043229;GO:0005622;GO:0044464;GO:0005623;GO:0044424;GO:0035064;GO:0042393;GO:0005515;GO:0005488;GO:0003674;GO:0051301;GO:0044763;GO:0009987;GO:0008150;GO:0044699;GO:0030261;GO:0006323;GO:0071103;GO:0051276;GO:0006996;GO:0016043;GO:0071840;GO:0001833;GO:0001832;GO:0048589;GO:0040007;GO:0044767;GO:0032502;GO:0001824;GO:0001701;GO:0043009;GO:0009792;GO:0009790;GO:0007275;GO:0044707;GO:0032501;GO:0048856;GO:0008283;GO:0007067;GO:1903047;GO:0000278;GO:0007049;GO:0022402;GO:0000280;GO:0048285	126	NA	NA	NA
TRINITY_DN97884_c1_g1	TRINITY_DN97884_c1_g1_i1	1	1176103632 ; apoptotic chromatin condensation inducer in the nucleus-like isoform X2 [Orbicella faveolata] ; 48498 ; 832	1.14996	0.0420389	2.21907	1.27584	1.2802	2.29336	1.57117	4.67405	5.17754	2.4582	4.60039	3.73053	3.74328	6.70574	4.59406	13.6668	15.139	7.18771	13.4514	342	TRINITY_DN97884_c1_g1_i1	gi|1176103632|ref|XP_020622602.1|	1176103632 ; apoptotic chromatin condensation inducer in the nucleus-like isoform X2 [Orbicella faveolata] ; 48498 ; 832	48498	species=Montastraea faveolata;genus=Montastraea;family=Montastraeidae;suborder=Faviina;order=Scleractinia;subclass=Hexacorallia;class=Anthozoa;phylum=Cnidaria;no rank=Eumetazoa;kingdom=Metazoa;no rank=Opisthokonta;superkingdom=Eukaryota;no rank=cellular organisms;no rank=root	108	75	1.14e-35	106	107	106	342	832	93.9	12.7	NA	NA	NA	TRINITY_DN97884_c1_g1_i1	PF02037.24^SAP^SAP domain^14-48^E:1.2e-13	.
TRINITY_DN85407_c0_g2	TRINITY_DN85407_c0_g2_i1;TRINITY_DN85407_c0_g2_i2;TRINITY_DN85407_c0_g2_i3	3	1176119878 ; NFX1-type zinc finger-containing protein 1-like isoform X2 [Orbicella faveolata] ; 48498 ; 2720	1.1498	0.129904	2.21883	0.255168	0.182886	1.14668	0.673358	1.05166	3.15155	0.670417	3.22027	0.567268	0.406576	2.5492	1.49695	2.33796	7.00624	1.49041	7.15902	449.82	TRINITY_DN85407_c0_g2_i2	gi|1176119878|ref|XP_020631205.1|	1176119878 ; NFX1-type zinc finger-containing protein 1-like isoform X2 [Orbicella faveolata] ; 48498 ; 2720	48498	species=Montastraea faveolata;genus=Montastraea;family=Montastraeidae;suborder=Faviina;order=Scleractinia;subclass=Hexacorallia;class=Anthozoa;phylum=Cnidaria;no rank=Eumetazoa;kingdom=Metazoa;no rank=Opisthokonta;superkingdom=Eukaryota;no rank=cellular organisms;no rank=root	164	79.268	6.43e-86	164	164	164	495	2720	99.4	6	metal ion binding;cation binding;ion binding;binding;molecular_function;	GO:0046872;GO:0043169;GO:0043167;GO:0005488;GO:0003674;GO:0044822	18	TRINITY_DN85407_c0_g2_i2;TRINITY_DN85407_c0_g2_i3	PF13086.3^AAA_11^AAA domain^2-61^E:6.1e-11`PF13087.3^AAA_12^AAA domain^74-164^E:7.4e-09;PF13086.3^AAA_11^AAA domain^11-57^E:1e-10	.;.
TRINITY_DN79358_c0_g1	TRINITY_DN79358_c0_g1_i1;TRINITY_DN79358_c0_g1_i2	2	1176102110 ; LOW QUALITY PROTEIN: vacuolar protein sorting-associated protein 13A-like [Orbicella faveolata] ; 48498 ; 3495	1.14965	0.113801	2.2186	0.510337	0.548658	0.191113	0.897811	4.5572	1.35066	0.335208	1.61014	0.495954	0.533196	0.185727	0.872508	4.42876	1.3126	0.325761	1.56476	1029	TRINITY_DN79358_c0_g1_i1	gi|1176102110|ref|XP_020621799.1|	1176102110 ; LOW QUALITY PROTEIN: vacuolar protein sorting-associated protein 13A-like [Orbicella faveolata] ; 48498 ; 3495	48498	species=Montastraea faveolata;genus=Montastraea;family=Montastraeidae;suborder=Faviina;order=Scleractinia;subclass=Hexacorallia;class=Anthozoa;phylum=Cnidaria;no rank=Eumetazoa;kingdom=Metazoa;no rank=Opisthokonta;superkingdom=Eukaryota;no rank=cellular organisms;no rank=root	28	96.429	1.55e-10	28	28	28	1029	3495	8.2	0.8	NA	NA	NA	NA	NA	NA
TRINITY_DN94804_c0_g1	TRINITY_DN94804_c0_g1_i1;TRINITY_DN94804_c0_g1_i2;TRINITY_DN94804_c0_g1_i3;TRINITY_DN94804_c0_g1_i4;TRINITY_DN94804_c0_g1_i5;TRINITY_DN94804_c0_g1_i6;TRINITY_DN94804_c0_g1_i7;TRINITY_DN94804_c0_g1_i8;TRINITY_DN94804_c0_g1_i9;TRINITY_DN94804_c0_g1_i10;TRINITY_DN94804_c0_g1_i11;TRINITY_DN94804_c0_g1_i12;TRINITY_DN94804_c0_g1_i13;TRINITY_DN94804_c0_g1_i14;TRINITY_DN94804_c0_g1_i15;TRINITY_DN94804_c0_g1_i16;TRINITY_DN94804_c0_g1_i17;TRINITY_DN94804_c0_g1_i18;TRINITY_DN94804_c0_g1_i19;TRINITY_DN94804_c0_g1_i20	20	1005422023 ; PREDICTED: toll-like receptor 3 [Acropora digitifera] ; 70779 ; 657	1.14868	0.0358879	2.21711	1.27584	2.92618	1.91113	3.59124	10.0492	5.40265	1.78778	10.5809	1.38621	3.17931	2.07646	3.90191	10.9185	5.87002	1.94244	11.4962	920.38	TRINITY_DN94804_c0_g1_i11	gi|1005422023|ref|XP_015764702.1|	1005422023 ; PREDICTED: toll-like receptor 3 [Acropora digitifera] ; 70779 ; 657	70779	species=Acropora digitifera;genus=Acropora;family=Acroporidae;suborder=Astrocoeniina;order=Scleractinia;subclass=Hexacorallia;class=Anthozoa;phylum=Cnidaria;no rank=Eumetazoa;kingdom=Metazoa;no rank=Opisthokonta;superkingdom=Eukaryota;no rank=cellular organisms;no rank=root	403;336;270	48.635;27.679;28.148	2.09e-105;1.05e-10;1.29e-07	650	406	650	2240	657	54.4	98.9	endoplasmic reticulum;cytoplasmic part;cytoplasm;intracellular part;cell part;cellular_component;cell;intracellular;intracellular membrane-bounded organelle;membrane-bounded organelle;organelle;intracellular organelle;endomembrane system;extracellular exosome;extracellular vesicle;vesicle;extracellular region;extracellular organelle;extracellular region part;extracellular matrix;extracellular space;proteinaceous extracellular matrix;extracellular matrix structural constituent;structural molecule activity;molecular_function;heme binding;tetrapyrrole binding;heterocyclic compound binding;binding;organic cyclic compound binding;metal ion binding;cation binding;ion binding;peroxidase activity;antioxidant activity;oxidoreductase activity, acting on peroxide as acceptor;oxidoreductase activity;catalytic activity;cellular oxidant detoxification;cellular detoxification;cellular process;biological_process;detoxification;response to toxic substance;response to chemical;response to stimulus;extracellular matrix organization;extracellular structure organization;cellular component organization;cellular component organization or biogenesis;single-organism cellular process;single-organism process;hydrogen peroxide catabolic process;hydrogen peroxide metabolic process;reactive oxygen species metabolic process;cellular metabolic process;metabolic process;cellular catabolic process;catabolic process;oxidation-reduction process;single-organism metabolic process;response to oxidative stress;response to stress;integral component of plasma membrane;intrinsic component of plasma membrane;plasma membrane;membrane;cell periphery;intrinsic component of membrane;membrane part;plasma membrane part;integral component of membrane;axonogenesis;neuron projection morphogenesis;neuron projection development;cell projection organization;neuron development;cell development;anatomical structure development;developmental process;cell differentiation;cellular developmental process;single-organism developmental process;neuron differentiation;generation of neurons;neurogenesis;nervous system development;system development;multicellular organism development;single-multicellular organism process;multicellular organismal process;cell projection morphogenesis;cell part morphogenesis;cellular component morphogenesis;anatomical structure morphogenesis;cell morphogenesis;cell morphogenesis involved in neuron differentiation;cell morphogenesis involved in differentiation;axon development;blood coagulation;wound healing;response to wounding;coagulation;hemostasis;regulation of body fluid levels;regulation of biological quality;biological regulation;blood coagulation, intrinsic pathway;protein activation cascade;protein metabolic process;macromolecule metabolic process;organic substance metabolic process;primary metabolic process;blood coagulation, fibrin clot formation;cell adhesion;biological adhesion;cell-matrix adhesion;cell-substrate adhesion;negative regulation of platelet activation;negative regulation of blood coagulation;regulation of blood coagulation;regulation of hemostasis;regulation of biological process;regulation of coagulation;regulation of multicellular organismal process;regulation of wound healing;regulation of response to wounding;regulation of response to stress;regulation of response to stimulus;regulation of response to external stimulus;response to external stimulus;negative regulation of wound healing;negative regulation of response to external stimulus;negative regulation of response to stimulus;negative regulation of biological process;negative regulation of response to wounding;negative regulation of coagulation;negative regulation of multicellular organismal process;negative regulation of hemostasis;negative regulation of cell activation;regulation of cell activation;cell activation;regulation of cellular process;negative regulation of cellular process;platelet activation;regulation of platelet activation;protein binding;insulin-like growth factor ternary complex;insulin-like growth factor binding protein complex;growth factor complex;protein complex;macromolecular complex;nucleoplasm;nuclear lumen;intracellular organelle lumen;organelle lumen;organelle part;membrane-enclosed lumen;nuclear part;intracellular organelle part;nucleus;collagen binding;protein complex binding;macromolecular complex binding;fibronectin binding;laminin binding;extracellular matrix binding;protein kinase inhibitor activity;kinase inhibitor activity;kinase regulator activity;enzyme regulator activity;molecular function regulator;enzyme inhibitor activity;protein kinase regulator activity;cytokine-mediated signaling pathway;cellular response to cytokine stimulus;response to cytokine;response to organic substance;cellular response to organic substance;cellular response to chemical stimulus;cellular response to stimulus;cell surface receptor signaling pathway;signal transduction;single organism signaling;signaling;cell communication;negative regulation of cyclin-dependent protein kinase activity;negative regulation of protein kinase activity;regulation of protein kinase activity;regulation of protein phosphorylation;protein phosphorylation;cellular protein modification process;cellular protein metabolic process;cellular macromolecule metabolic process;protein modification process;macromolecule modification;phosphorylation;phosphate-containing compound metabolic process;phosphorus metabolic process;regulation of protein modification process;regulation of cellular protein metabolic process;regulation of protein metabolic process;regulation of primary metabolic process;regulation of metabolic process;regulation of macromolecule metabolic process;regulation of cellular metabolic process;regulation of phosphorylation;regulation of phosphate metabolic process;regulation of phosphorus metabolic process;regulation of kinase activity;regulation of transferase activity;regulation of catalytic activity;regulation of molecular function;negative regulation of protein phosphorylation;negative regulation of protein modification process;negative regulation of cellular protein metabolic process;negative regulation of cellular metabolic process;negative regulation of metabolic process;negative regulation of protein metabolic process;negative regulation of macromolecule metabolic process;negative regulation of phosphorylation;negative regulation of phosphate metabolic process;negative regulation of phosphorus metabolic process;negative regulation of kinase activity;negative regulation of transferase activity;negative regulation of catalytic activity;negative regulation of molecular function;regulation of cyclin-dependent protein kinase activity;regulation of cell cycle;cell cycle;negative regulation of establishment of protein localization to plasma membrane;negative regulation of protein localization to plasma membrane;regulation of protein localization to plasma membrane;regulation of protein localization to membrane;protein localization to membrane;cellular protein localization;cellular macromolecule localization;cellular localization;localization;macromolecule localization;protein localization;regulation of cellular protein localization;regulation of cellular localization;regulation of localization;regulation of protein localization;regulation of plasma membrane organization;plasma membrane organization;endomembrane system organization;single-organism membrane organization;membrane organization;regulation of cellular component organization;protein localization to plasma membrane;single-organism cellular localization;single-organism localization;protein localization to cell periphery;regulation of protein localization to cell periphery;negative regulation of protein localization to membrane;negative regulation of cellular protein localization;negative regulation of cellular component organization;negative regulation of protein localization to cell periphery;establishment of protein localization to plasma membrane;establishment of protein localization to membrane;establishment of protein localization;establishment of localization;regulation of establishment of protein localization to plasma membrane;regulation of establishment of protein localization;negative regulation of establishment of protein localization;negative regulation of JAK-STAT cascade;JAK-STAT cascade;STAT cascade;intracellular signal transduction;negative regulation of STAT cascade;regulation of STAT cascade;regulation of intracellular signal transduction;regulation of signal transduction;regulation of cell communication;regulation of signaling;negative regulation of intracellular signal transduction;negative regulation of signal transduction;negative regulation of cell communication;negative regulation of signaling;regulation of JAK-STAT cascade;positive regulation of cell migration;positive regulation of cell motility;cell motility;locomotion;movement of cell or subcellular component;localization of cell;positive regulation of locomotion;regulation of locomotion;positive regulation of biological process;positive regulation of cellular component movement;regulation of cellular component movement;positive regulation of cellular process;regulation of cell motility;cell migration;regulation of cell migration;receptor-mediated virion attachment to host cell;virion attachment to host cell;viral life cycle;viral process;multi-organism cellular process;multi-organism process;symbiosis, encompassing mutualism through parasitism;interspecies interaction between organisms;adhesion of symbiont to host cell;adhesion of symbiont to host;G-protein coupled receptor activity;transmembrane signaling receptor activity;signaling receptor activity;receptor activity;molecular transducer activity;signal transducer activity;transmembrane receptor activity;bone mineralization;ossification;biomineral tissue development;animal organ development;tissue development;bone remodeling;tissue remodeling;canonical Wnt signaling pathway involved in metanephric kidney development;metanephros development;kidney development;renal system development;urogenital system development;cell-cell signaling involved in metanephros development;cell-cell signaling involved in kidney development;cell-cell signaling;canonical Wnt signaling pathway;Wnt signaling pathway;cell surface receptor signaling pathway involved in cell-cell signaling;cell-cell signaling by wnt;Wnt signaling pathway involved in kidney development;cell differentiation involved in metanephros development;cell differentiation involved in kidney development;circadian regulation of gene expression;circadian rhythm;rhythmic process;regulation of gene expression;gene expression;digestive tract development;tube development;digestive system development;epithelial cell proliferation involved in renal tubule morphogenesis;epithelial cell proliferation;cell proliferation;renal tubule morphogenesis;epithelial tube morphogenesis;tube morphogenesis;morphogenesis of an epithelium;tissue morphogenesis;epithelium development;renal tubule development;hair follicle development;hair cycle process;molting cycle process;molting cycle;hair cycle;skin epidermis development;skin development;epidermis development;innate immune response;defense response;immune response;immune system process;intestinal stem cell homeostasis;homeostasis of number of cells;homeostatic process;male genitalia development;male sex differentiation;sex differentiation;developmental process involved in reproduction;reproduction;reproductive process;genitalia development;reproductive structure development;reproductive system development;single organism reproductive process;metanephric glomerulus development;glomerulus development;nephron development;metanephric nephron development;metanephric nephron tubule morphogenesis;metanephric tubule morphogenesis;metanephric tubule development;metanephric epithelium development;kidney epithelium development;nephron tubule morphogenesis;nephron epithelium morphogenesis;nephron morphogenesis;kidney morphogenesis;animal organ morphogenesis;nephron epithelium development;nephron tubule development;metanephric nephron morphogenesis;metanephros morphogenesis;metanephric nephron tubule development;metanephric nephron epithelium development;negative regulation of cytokine secretion;regulation of cytokine secretion;regulation of cytokine production;cytokine production;regulation of protein secretion;protein secretion;secretion by cell;secretion;single-organism transport;transport;protein transport;peptide transport;amide transport;nitrogen compound transport;organic substance transport;peptide secretion;regulation of protein transport;regulation of peptide transport;regulation of transport;regulation of secretion by cell;regulation of secretion;regulation of peptide secretion;cytokine secretion;negative regulation of cytokine production;negative regulation of protein secretion;negative regulation of secretion by cell;negative regulation of secretion;negative regulation of transport;negative regulation of peptide secretion;negative regulation of protein transport;negative regulation of toll-like receptor signaling pathway;negative regulation of immune system process;regulation of immune system process;regulation of toll-like receptor signaling pathway;toll-like receptor signaling pathway;pattern recognition receptor signaling pathway;innate immune response-activating signal transduction;activation of innate immune response;positive regulation of innate immune response;regulation of innate immune response;regulation of defense response;regulation of immune response;positive regulation of immune response;positive regulation of response to stimulus;positive regulation of immune system process;positive regulation of defense response;activation of immune response;immune response-activating signal transduction;immune response-regulating signaling pathway;negative regulation of transcription, DNA-templated;negative regulation of nucleic acid-templated transcription;regulation of nucleic acid-templated transcription;nucleic acid-templated transcription;RNA biosynthetic process;nucleobase-containing compound biosynthetic process;heterocycle biosynthetic process;heterocycle metabolic process;cellular biosynthetic process;biosynthetic process;cellular nitrogen compound biosynthetic process;cellular nitrogen compound metabolic process;nitrogen compound metabolic process;organic cyclic compound biosynthetic process;organic cyclic compound metabolic process;organic substance biosynthetic process;nucleobase-containing compound metabolic process;cellular aromatic compound metabolic process;aromatic compound biosynthetic process;RNA metabolic process;nucleic acid metabolic process;macromolecule biosynthetic process;regulation of RNA biosynthetic process;regulation of cellular biosynthetic process;regulation of biosynthetic process;regulation of macromolecule biosynthetic process;regulation of RNA metabolic process;regulation of nucleobase-containing compound metabolic process;regulation of nitrogen compound metabolic process;negative regulation of RNA biosynthetic process;negative regulation of RNA metabolic process;negative regulation of nucleobase-containing compound metabolic process;negative regulation of nitrogen compound metabolic process;negative regulation of macromolecule biosynthetic process;negative regulation of biosynthetic process;negative regulation of cellular biosynthetic process;negative regulation of gene expression;negative regulation of cellular macromolecule biosynthetic process;regulation of cellular macromolecule biosynthetic process;cellular macromolecule biosynthetic process;regulation of transcription, DNA-templated;transcription, DNA-templated;osteoblast differentiation;positive regulation of branching involved in ureteric bud morphogenesis;branching involved in ureteric bud morphogenesis;branching morphogenesis of an epithelial tube;morphogenesis of a branching epithelium;morphogenesis of a branching structure;ureteric bud morphogenesis;ureteric bud development;mesonephric tubule development;mesonephric epithelium development;mesonephros development;mesonephric tubule morphogenesis;regulation of branching involved in ureteric bud morphogenesis;regulation of organ morphogenesis;regulation of anatomical structure morphogenesis;regulation of developmental process;regulation of multicellular organismal development;regulation of morphogenesis of an epithelium;regulation of mesonephros development;regulation of kidney development;regulation of morphogenesis of a branching structure;positive regulation of morphogenesis of an epithelium;positive regulation of developmental process;positive regulation of mesonephros development;positive regulation of kidney development;positive regulation of multicellular organismal process;positive regulation of canonical Wnt signaling pathway;regulation of canonical Wnt signaling pathway;regulation of Wnt signaling pathway;positive regulation of Wnt signaling pathway;positive regulation of signal transduction;positive regulation of cell communication;positive regulation of signaling;positive regulation of transcription, DNA-templated;positive regulation of nucleic acid-templated transcription;positive regulation of RNA biosynthetic process;positive regulation of cellular biosynthetic process;positive regulation of biosynthetic process;positive regulation of metabolic process;positive regulation of cellular metabolic process;positive regulation of RNA metabolic process;positive regulation of nucleobase-containing compound metabolic process;positive regulation of nitrogen compound metabolic process;positive regulation of macromolecule metabolic process;positive regulation of macromolecule biosynthetic process;positive regulation of gene expression;spermatogenesis;male gamete generation;gamete generation;sexual reproduction;multi-organism reproductive process;multicellular organismal reproductive process;multicellular organism reproduction	GO:0005783;GO:0044444;GO:0005737;GO:0044424;GO:0044464;GO:0005575;GO:0005623;GO:0005622;GO:0043231;GO:0043227;GO:0043226;GO:0043229;GO:0012505;GO:0070062;GO:1903561;GO:0031982;GO:0005576;GO:0043230;GO:0044421;GO:0031012;GO:0005615;GO:0005578;GO:0005201;GO:0005198;GO:0003674;GO:0020037;GO:0046906;GO:1901363;GO:0005488;GO:0097159;GO:0046872;GO:0043169;GO:0043167;GO:0004601;GO:0016209;GO:0016684;GO:0016491;GO:0003824;GO:0098869;GO:1990748;GO:0009987;GO:0008150;GO:0098754;GO:0009636;GO:0042221;GO:0050896;GO:0030198;GO:0043062;GO:0016043;GO:0071840;GO:0044763;GO:0044699;GO:0042744;GO:0042743;GO:0072593;GO:0044237;GO:0008152;GO:0044248;GO:0009056;GO:0055114;GO:0044710;GO:0006979;GO:0006950;GO:0005887;GO:0031226;GO:0005886;GO:0016020;GO:0071944;GO:0031224;GO:0044425;GO:0044459;GO:0016021;GO:0007409;GO:0048812;GO:0031175;GO:0030030;GO:0048666;GO:0048468;GO:0048856;GO:0032502;GO:0030154;GO:0048869;GO:0044767;GO:0030182;GO:0048699;GO:0022008;GO:0007399;GO:0048731;GO:0007275;GO:0044707;GO:0032501;GO:0048858;GO:0032990;GO:0032989;GO:0009653;GO:0000902;GO:0048667;GO:0000904;GO:0061564;GO:0007596;GO:0042060;GO:0009611;GO:0050817;GO:0007599;GO:0050878;GO:0065008;GO:0065007;GO:0007597;GO:0072376;GO:0019538;GO:0043170;GO:0071704;GO:0044238;GO:0072378;GO:0007155;GO:0022610;GO:0007160;GO:0031589;GO:0010544;GO:0030195;GO:0030193;GO:1900046;GO:0050789;GO:0050818;GO:0051239;GO:0061041;GO:1903034;GO:0080134;GO:0048583;GO:0032101;GO:0009605;GO:0061045;GO:0032102;GO:0048585;GO:0048519;GO:1903035;GO:0050819;GO:0051241;GO:1900047;GO:0050866;GO:0050865;GO:0001775;GO:0050794;GO:0048523;GO:0030168;GO:0010543;GO:0005515;GO:0042567;GO:0016942;GO:0036454;GO:0043234;GO:0032991;GO:0005654;GO:0031981;GO:0070013;GO:0043233;GO:0044422;GO:0031974;GO:0044428;GO:0044446;GO:0005634;GO:0005518;GO:0032403;GO:0044877;GO:0001968;GO:0043236;GO:0050840;GO:0004860;GO:0019210;GO:0019207;GO:0030234;GO:0098772;GO:0004857;GO:0019887;GO:0019221;GO:0071345;GO:0034097;GO:0010033;GO:0071310;GO:0070887;GO:0051716;GO:0007166;GO:0007165;GO:0044700;GO:0023052;GO:0007154;GO:1904030;GO:0006469;GO:0045859;GO:0001932;GO:0006468;GO:0006464;GO:0044267;GO:0044260;GO:0036211;GO:0043412;GO:0016310;GO:0006796;GO:0006793;GO:0031399;GO:0032268;GO:0051246;GO:0080090;GO:0019222;GO:0060255;GO:0031323;GO:0042325;GO:0019220;GO:0051174;GO:0043549;GO:0051338;GO:0050790;GO:0065009;GO:0001933;GO:0031400;GO:0032269;GO:0031324;GO:0009892;GO:0051248;GO:0010605;GO:0042326;GO:0045936;GO:0010563;GO:0033673;GO:0051348;GO:0043086;GO:0044092;GO:1904029;GO:0051726;GO:0007049;GO:0090005;GO:1903077;GO:1903076;GO:1905475;GO:0072657;GO:0034613;GO:0070727;GO:0051641;GO:0051179;GO:0033036;GO:0008104;GO:1903827;GO:0060341;GO:0032879;GO:0032880;GO:1903729;GO:0007009;GO:0010256;GO:0044802;GO:0061024;GO:0051128;GO:0072659;GO:1902580;GO:1902578;GO:1990778;GO:1904375;GO:1905476;GO:1903828;GO:0051129;GO:1904376;GO:0090002;GO:0090150;GO:0045184;GO:0051234;GO:0090003;GO:0070201;GO:1904950;GO:0046426;GO:0007259;GO:0097696;GO:0035556;GO:1904893;GO:1904892;GO:1902531;GO:0009966;GO:0010646;GO:0023051;GO:1902532;GO:0009968;GO:0010648;GO:0023057;GO:0046425;GO:0030335;GO:2000147;GO:0048870;GO:0040011;GO:0006928;GO:0051674;GO:0040017;GO:0040012;GO:0048518;GO:0051272;GO:0051270;GO:0048522;GO:2000145;GO:0016477;GO:0030334;GO:0046813;GO:0019062;GO:0019058;GO:0016032;GO:0044764;GO:0051704;GO:0044403;GO:0044419;GO:0044650;GO:0044406;GO:0004930;GO:0004888;GO:0038023;GO:0004872;GO:0060089;GO:0004871;GO:0099600;GO:0030282;GO:0001503;GO:0031214;GO:0048513;GO:0009888;GO:0046849;GO:0048771;GO:0061290;GO:0001656;GO:0001822;GO:0072001;GO:0001655;GO:0072204;GO:0060995;GO:0007267;GO:0060070;GO:0016055;GO:1905114;GO:0198738;GO:0061289;GO:0072202;GO:0061005;GO:0032922;GO:0007623;GO:0048511;GO:0010468;GO:0010467;GO:0048565;GO:0035295;GO:0055123;GO:2001013;GO:0050673;GO:0008283;GO:0061333;GO:0060562;GO:0035239;GO:0002009;GO:0048729;GO:0060429;GO:0061326;GO:0001942;GO:0022405;GO:0022404;GO:0042303;GO:0042633;GO:0098773;GO:0043588;GO:0008544;GO:0045087;GO:0006952;GO:0006955;GO:0002376;GO:0036335;GO:0048872;GO:0042592;GO:0030539;GO:0046661;GO:0007548;GO:0003006;GO:0000003;GO:0022414;GO:0048806;GO:0048608;GO:0061458;GO:0044702;GO:0072224;GO:0032835;GO:0072006;GO:0072210;GO:0072282;GO:0072173;GO:0072170;GO:0072207;GO:0072073;GO:0072078;GO:0072088;GO:0072028;GO:0060993;GO:0009887;GO:0072009;GO:0072080;GO:0072273;GO:0003338;GO:0072234;GO:0072243;GO:0050710;GO:0050707;GO:0001817;GO:0001816;GO:0050708;GO:0009306;GO:0032940;GO:0046903;GO:0044765;GO:0006810;GO:0015031;GO:0015833;GO:0042886;GO:0071705;GO:0071702;GO:0002790;GO:0051223;GO:0090087;GO:0051049;GO:1903530;GO:0051046;GO:0002791;GO:0050663;GO:0001818;GO:0050709;GO:1903531;GO:0051048;GO:0051051;GO:0002792;GO:0051224;GO:0034122;GO:0002683;GO:0002682;GO:0034121;GO:0002224;GO:0002221;GO:0002758;GO:0002218;GO:0045089;GO:0045088;GO:0031347;GO:0050776;GO:0050778;GO:0048584;GO:0002684;GO:0031349;GO:0002253;GO:0002757;GO:0002764;GO:0045892;GO:1903507;GO:1903506;GO:0097659;GO:0032774;GO:0034654;GO:0018130;GO:0046483;GO:0044249;GO:0009058;GO:0044271;GO:0034641;GO:0006807;GO:1901362;GO:1901360;GO:1901576;GO:0006139;GO:0006725;GO:0019438;GO:0016070;GO:0090304;GO:0009059;GO:2001141;GO:0031326;GO:0009889;GO:0010556;GO:0051252;GO:0019219;GO:0051171;GO:1902679;GO:0051253;GO:0045934;GO:0051172;GO:0010558;GO:0009890;GO:0031327;GO:0010629;GO:2000113;GO:2000112;GO:0034645;GO:0006355;GO:0006351;GO:0001649;GO:0090190;GO:0001658;GO:0048754;GO:0061138;GO:0001763;GO:0060675;GO:0001657;GO:0072164;GO:0072163;GO:0001823;GO:0072171;GO:0090189;GO:2000027;GO:0022603;GO:0050793;GO:2000026;GO:1905330;GO:0061217;GO:0090183;GO:0060688;GO:1905332;GO:0051094;GO:0061213;GO:0090184;GO:0051240;GO:0090263;GO:0060828;GO:0030111;GO:0030177;GO:0009967;GO:0010647;GO:0023056;GO:0045893;GO:1903508;GO:1902680;GO:0031328;GO:0009891;GO:0009893;GO:0031325;GO:0051254;GO:0045935;GO:0051173;GO:0010604;GO:0010557;GO:0010628;GO:0007283;GO:0048232;GO:0007276;GO:0019953;GO:0044703;GO:0048609;GO:0032504	1954	TRINITY_DN94804_c0_g1_i2;TRINITY_DN94804_c0_g1_i4;TRINITY_DN94804_c0_g1_i5;TRINITY_DN94804_c0_g1_i9;TRINITY_DN94804_c0_g1_i11;TRINITY_DN94804_c0_g1_i14;TRINITY_DN94804_c0_g1_i15;TRINITY_DN94804_c0_g1_i20	PF13855.3^LRR_8^Leucine rich repeat^17-71^E:2.3e-07`PF13855.3^LRR_8^Leucine rich repeat^88-143^E:8.5e-08`PF13306.3^LRR_5^Leucine rich repeats (6 copies)^93-138^E:0.63`PF13855.3^LRR_8^Leucine rich repeat^131-191^E:5.9e-10`PF13306.3^LRR_5^Leucine rich repeats (6 copies)^151-234^E:1.9e-05`PF13855.3^LRR_8^Leucine rich repeat^156-215^E:1.6e-13`PF13855.3^LRR_8^Leucine rich repeat^181-224^E:6.9e-07;PF13306.3^LRR_5^Leucine rich repeats (6 copies)^2-43^E:0.0041`PF13855.3^LRR_8^Leucine rich repeat^3-43^E:5.1e-08`PF13306.3^LRR_5^Leucine rich repeats (6 copies)^99-188^E:0.0017`PF13855.3^LRR_8^Leucine rich repeat^109-152^E:9.3e-07`PF13855.3^LRR_8^Leucine rich repeat^157-211^E:6.2e-08`PF13855.3^LRR_8^Leucine rich repeat^228-283^E:1.3e-07`PF13306.3^LRR_5^Leucine rich repeats (6 copies)^233-344^E:1.3e-05`PF13306.3^LRR_5^Leucine rich repeats (6 copies)^267-374^E:2.3e-05`PF13855.3^LRR_8^Leucine rich repeat^271-331^E:1.2e-09`PF13855.3^LRR_8^Leucine rich repeat^296-355^E:4.8e-13`PF13855.3^LRR_8^Leucine rich repeat^321-364^E:1.8e-06;PF13306.3^LRR_5^Leucine rich repeats (6 copies)^3-74^E:7.5e-05`PF13855.3^LRR_8^Leucine rich repeat^5-55^E:5.5e-12;PF13306.3^LRR_5^Leucine rich repeats (6 copies)^3-74^E:7.5e-05`PF13855.3^LRR_8^Leucine rich repeat^5-55^E:5.5e-12;PF13855.3^LRR_8^Leucine rich repeat^79-134^E:2.2e-12`PF13306.3^LRR_5^Leucine rich repeats (6 copies)^86-134^E:4.8e-05`PF13306.3^LRR_5^Leucine rich repeats (6 copies)^190-279^E:0.0015`PF13855.3^LRR_8^Leucine rich repeat^200-243^E:8.2e-07`PF13855.3^LRR_8^Leucine rich repeat^248-302^E:5.4e-08`PF13855.3^LRR_8^Leucine rich repeat^319-374^E:1.1e-07`PF13306.3^LRR_5^Leucine rich repeats (6 copies)^328-456^E:5.2e-07`PF13855.3^LRR_8^Leucine rich repeat^362-422^E:1.2e-09`PF13855.3^LRR_8^Leucine rich repeat^387-446^E:4.1e-13`PF13855.3^LRR_8^Leucine rich repeat^412-455^E:7e-07;PF13855.3^LRR_8^Leucine rich repeat^45-100^E:2.2e-08`PF13306.3^LRR_5^Leucine rich repeats (6 copies)^54-182^E:5.4e-08`PF13855.3^LRR_8^Leucine rich repeat^88-148^E:4.7e-10`PF13855.3^LRR_8^Leucine rich repeat^113-172^E:9.9e-14`PF13855.3^LRR_8^Leucine rich repeat^138-181^E:4.1e-07;PF13855.3^LRR_8^Leucine rich repeat^14-66^E:1.3e-07`PF13855.3^LRR_8^Leucine rich repeat^83-138^E:2.5e-06`PF13306.3^LRR_5^Leucine rich repeats (6 copies)^88-184^E:0.0054`PF13306.3^LRR_5^Leucine rich repeats (6 copies)^122-229^E:1.3e-05`PF13855.3^LRR_8^Leucine rich repeat^126-186^E:1.2e-09`PF13855.3^LRR_8^Leucine rich repeat^151-210^E:3.2e-13`PF13855.3^LRR_8^Leucine rich repeat^176-219^E:1.2e-06;PF13855.3^LRR_8^Leucine rich repeat^79-134^E:2.1e-12`PF13306.3^LRR_5^Leucine rich repeats (6 copies)^86-134^E:5.9e-05`PF13306.3^LRR_5^Leucine rich repeats (6 copies)^165-254^E:0.0014`PF13855.3^LRR_8^Leucine rich repeat^175-218^E:7.6e-07`PF13855.3^LRR_8^Leucine rich repeat^223-277^E:5.1e-08`PF13855.3^LRR_8^Leucine rich repeat^294-349^E:1.1e-07`PF13855.3^LRR_8^Leucine rich repeat^337-397^E:1e-09`PF13306.3^LRR_5^Leucine rich repeats (6 copies)^358-440^E:7.5e-05`PF13855.3^LRR_8^Leucine rich repeat^362-421^E:4e-13`PF13855.3^LRR_8^Leucine rich repeat^387-430^E:1.5e-06	.;.;.;.;sigP:1^41^0.539^YES;.;.;sigP:1^41^0.539^YES
TRINITY_DN96514_c2_g7	TRINITY_DN96514_c2_g7_i1;TRINITY_DN96514_c2_g7_i2	2	1005450893 ; PREDICTED: ATP-dependent DNA helicase Q1-like [Acropora digitifera] ; 70779 ; 192	1.14862	NA	2.21701	0	0	0	0	0.93481	0.337666	0.335208	0.230019	0	0	0	0	0.911121	0.329109	0.326714	0.22419	1026	TRINITY_DN96514_c2_g7_i1	gi|1005450893|ref|XP_015762649.1|	1005450893 ; PREDICTED: ATP-dependent DNA helicase Q1-like [Acropora digitifera] ; 70779 ; 192	70779	species=Acropora digitifera;genus=Acropora;family=Acroporidae;suborder=Astrocoeniina;order=Scleractinia;subclass=Hexacorallia;class=Anthozoa;phylum=Cnidaria;no rank=Eumetazoa;kingdom=Metazoa;no rank=Opisthokonta;superkingdom=Eukaryota;no rank=cellular organisms;no rank=root	157	49.045	1.21e-38	157	149	157	1026	192	43.6	81.8	membrane;cellular_component;nucleoplasm;nuclear lumen;intracellular organelle lumen;organelle lumen;organelle part;organelle;membrane-enclosed lumen;intracellular organelle;intracellular;cell part;cell;intracellular part;nuclear part;intracellular organelle part;nucleus;intracellular membrane-bounded organelle;membrane-bounded organelle;annealing helicase activity;nucleoside-triphosphatase activity;pyrophosphatase activity;hydrolase activity, acting on acid anhydrides, in phosphorus-containing anhydrides;hydrolase activity, acting on acid anhydrides;hydrolase activity;catalytic activity;molecular_function;annealing activity;nucleic acid binding;heterocyclic compound binding;binding;organic cyclic compound binding;ATP binding;adenyl ribonucleotide binding;adenyl nucleotide binding;purine nucleotide binding;nucleotide binding;small molecule binding;nucleoside phosphate binding;purine ribonucleotide binding;ribonucleotide binding;carbohydrate derivative binding;purine ribonucleoside triphosphate binding;anion binding;ion binding;ATP-dependent DNA helicase activity;DNA-dependent ATPase activity;ATPase activity, coupled;ATPase activity;ATP-dependent helicase activity;purine NTP-dependent helicase activity;helicase activity;DNA helicase activity;DNA binding;DNA duplex unwinding;DNA geometric change;DNA conformation change;chromosome organization;organelle organization;cellular component organization;cellular component organization or biogenesis;biological_process;cellular process;DNA recombination;DNA metabolic process;cellular macromolecule metabolic process;cellular metabolic process;metabolic process;macromolecule metabolic process;organic substance metabolic process;nucleic acid metabolic process;nucleobase-containing compound metabolic process;cellular aromatic compound metabolic process;cellular nitrogen compound metabolic process;nitrogen compound metabolic process;primary metabolic process;heterocycle metabolic process;organic cyclic compound metabolic process;DNA repair;cellular response to DNA damage stimulus;cellular response to stress;cellular response to stimulus;response to stimulus;response to stress;DNA strand renaturation	GO:0016020;GO:0005575;GO:0005654;GO:0031981;GO:0070013;GO:0043233;GO:0044422;GO:0043226;GO:0031974;GO:0043229;GO:0005622;GO:0044464;GO:0005623;GO:0044424;GO:0044428;GO:0044446;GO:0005634;GO:0043231;GO:0043227;GO:0036310;GO:0017111;GO:0016462;GO:0016818;GO:0016817;GO:0016787;GO:0003824;GO:0003674;GO:0097617;GO:0003676;GO:1901363;GO:0005488;GO:0097159;GO:0005524;GO:0032559;GO:0030554;GO:0017076;GO:0000166;GO:0036094;GO:1901265;GO:0032555;GO:0032553;GO:0097367;GO:0035639;GO:0043168;GO:0043167;GO:0004003;GO:0008094;GO:0042623;GO:0016887;GO:0008026;GO:0070035;GO:0004386;GO:0003678;GO:0003677;GO:0032508;GO:0032392;GO:0071103;GO:0051276;GO:0006996;GO:0016043;GO:0071840;GO:0008150;GO:0009987;GO:0006310;GO:0006259;GO:0044260;GO:0044237;GO:0008152;GO:0043170;GO:0071704;GO:0090304;GO:0006139;GO:0006725;GO:0034641;GO:0006807;GO:0044238;GO:0046483;GO:1901360;GO:0006281;GO:0006974;GO:0033554;GO:0051716;GO:0050896;GO:0006950;GO:0000733	344	TRINITY_DN96514_c2_g7_i1	PF00270.26^DEAD^DEAD/DEAH box helicase^33-116^E:2.8e-09	.
TRINITY_DN76767_c0_g1	TRINITY_DN76767_c0_g1_i1	1	1005470575 ; PREDICTED: D-inositol 3-phosphate glycosyltransferase-like [Acropora digitifera] ; 70779 ; 684	1.14861	NA	2.21701	0	0	0	0	1.16851	0.900442	0.111736	0	0	0	0	0	2.52378	1.9448	0.241331	0	463	TRINITY_DN76767_c0_g1_i1	gi|1005470575|ref|XP_015772173.1|	1005470575 ; PREDICTED: D-inositol 3-phosphate glycosyltransferase-like [Acropora digitifera] ; 70779 ; 684	70779	species=Acropora digitifera;genus=Acropora;family=Acroporidae;suborder=Astrocoeniina;order=Scleractinia;subclass=Hexacorallia;class=Anthozoa;phylum=Cnidaria;no rank=Eumetazoa;kingdom=Metazoa;no rank=Opisthokonta;superkingdom=Eukaryota;no rank=cellular organisms;no rank=root	153	66.667	4.29e-58	153	153	153	463	684	99.1	22.4	NA	NA	NA	NA	NA	NA
TRINITY_DN94404_c0_g1	TRINITY_DN94404_c0_g1_i1;TRINITY_DN94404_c0_g1_i2;TRINITY_DN94404_c0_g1_i3;TRINITY_DN94404_c0_g1_i4;TRINITY_DN94404_c0_g1_i5;TRINITY_DN94404_c0_g1_i6;TRINITY_DN94404_c0_g1_i7;TRINITY_DN94404_c0_g1_i8;TRINITY_DN94404_c0_g1_i9;TRINITY_DN94404_c0_g1_i10;TRINITY_DN94404_c0_g1_i11;TRINITY_DN94404_c0_g1_i12;TRINITY_DN94404_c0_g1_i13;TRINITY_DN94404_c0_g1_i14;TRINITY_DN94404_c0_g1_i15;TRINITY_DN94404_c0_g1_i16;TRINITY_DN94404_c0_g1_i17;TRINITY_DN94404_c0_g1_i18	18	1005446769 ; PREDICTED: proline-rich protein 36-like [Acropora digitifera] ; 70779 ; 1366	1.14855	0.0178842	2.21691	2.29651	10.0587	10.129	2.02007	8.64699	16.3205	12.291	15.7563	1.41363	6.19171	6.23497	1.24347	5.3227	10.0462	7.56577	9.69888	1624.55	TRINITY_DN94404_c0_g1_i17	gi|1005446769|ref|XP_015760674.1|	1005446769 ; PREDICTED: proline-rich protein 36-like [Acropora digitifera] ; 70779 ; 1366	70779	species=Acropora digitifera;genus=Acropora;family=Acroporidae;suborder=Astrocoeniina;order=Scleractinia;subclass=Hexacorallia;class=Anthozoa;phylum=Cnidaria;no rank=Eumetazoa;kingdom=Metazoa;no rank=Opisthokonta;superkingdom=Eukaryota;no rank=cellular organisms;no rank=root	1189	60.303	0	1164	1175	1164	5196	1366	67.8	85.2	proteinaceous extracellular matrix;extracellular matrix;extracellular region;cellular_component;extracellular region part;calcium ion binding;metal ion binding;cation binding;ion binding;binding;molecular_function;carbohydrate binding;hyaluronic acid binding;glycosaminoglycan binding;carbohydrate derivative binding;cell adhesion;biological adhesion;biological_process;central nervous system development;nervous system development;system development;multicellular organism development;single-multicellular organism process;single-organism process;multicellular organismal process;single-organism developmental process;developmental process;anatomical structure development;skeletal system development;extracellular space;heparan sulfate proteoglycan binding;proteoglycan binding;glycoprotein binding;protein binding;sulfur compound binding;anion binding;heparin binding;Roundabout binding;receptor binding;axon extension involved in axon guidance;neuron projection extension involved in neuron projection guidance;neuron projection extension;neuron projection morphogenesis;neuron projection development;cell projection organization;single-organism cellular process;cellular process;cellular component organization;cellular component organization or biogenesis;neuron development;cell development;cell differentiation;cellular developmental process;neuron differentiation;generation of neurons;neurogenesis;cell projection morphogenesis;cell part morphogenesis;cellular component morphogenesis;anatomical structure morphogenesis;cell morphogenesis;developmental cell growth;cell growth;growth;developmental growth;developmental growth involved in morphogenesis;neuron projection guidance;movement of cell or subcellular component;chemotaxis;taxis;locomotion;response to external stimulus;response to stimulus;response to chemical;axon guidance;axonogenesis;cell morphogenesis involved in neuron differentiation;cell morphogenesis involved in differentiation;axon development;axon extension;brain development;animal organ development;head development;negative regulation of axon extension involved in axon guidance;negative regulation of axon extension;negative regulation of axonogenesis;negative regulation of cell morphogenesis involved in differentiation;regulation of cell morphogenesis involved in differentiation;regulation of cell development;regulation of cell differentiation;regulation of developmental process;regulation of biological process;biological regulation;regulation of cellular process;regulation of cell morphogenesis;regulation of cellular component organization;regulation of anatomical structure morphogenesis;negative regulation of cell development;negative regulation of cell differentiation;negative regulation of developmental process;negative regulation of biological process;negative regulation of cellular process;negative regulation of cellular component organization;negative regulation of neuron projection development;negative regulation of neuron differentiation;negative regulation of neurogenesis;negative regulation of nervous system development;regulation of nervous system development;regulation of multicellular organismal development;regulation of multicellular organismal process;negative regulation of multicellular organismal process;regulation of neurogenesis;regulation of neuron differentiation;regulation of neuron projection development;regulation of cell projection organization;negative regulation of cell projection organization;regulation of axonogenesis;negative regulation of developmental growth;regulation of developmental growth;regulation of growth;negative regulation of growth;negative regulation of cell growth;regulation of cell growth;regulation of axon extension;regulation of extent of cell growth;regulation of cell size;regulation of cellular component size;regulation of anatomical structure size;regulation of biological quality;regulation of axon extension involved in axon guidance;regulation of axon guidance;regulation of cellular component movement;regulation of localization;localization;regulation of chemotaxis;regulation of response to external stimulus;regulation of response to stimulus;regulation of locomotion;negative regulation of axon guidance;negative regulation of cellular component movement;negative regulation of chemotaxis;negative regulation of response to external stimulus;negative regulation of response to stimulus;negative regulation of locomotion;negative regulation of synapse assembly;synapse assembly;cellular component assembly;cellular component biogenesis;synapse organization;regulation of synapse assembly;regulation of cellular component biogenesis;regulation of synapse organization;regulation of synapse structure or activity;negative regulation of synapse organization;Roundabout signaling pathway;cell surface receptor signaling pathway;signal transduction;cellular response to stimulus;single organism signaling;signaling;cell communication;spinal cord development	GO:0005578;GO:0031012;GO:0005576;GO:0005575;GO:0044421;GO:0005509;GO:0046872;GO:0043169;GO:0043167;GO:0005488;GO:0003674;GO:0030246;GO:0005540;GO:0005539;GO:0097367;GO:0007155;GO:0022610;GO:0008150;GO:0007417;GO:0007399;GO:0048731;GO:0007275;GO:0044707;GO:0044699;GO:0032501;GO:0044767;GO:0032502;GO:0048856;GO:0001501;GO:0005615;GO:0043395;GO:0043394;GO:0001948;GO:0005515;GO:1901681;GO:0043168;GO:0008201;GO:0048495;GO:0005102;GO:0048846;GO:1902284;GO:1990138;GO:0048812;GO:0031175;GO:0030030;GO:0044763;GO:0009987;GO:0016043;GO:0071840;GO:0048666;GO:0048468;GO:0030154;GO:0048869;GO:0030182;GO:0048699;GO:0022008;GO:0048858;GO:0032990;GO:0032989;GO:0009653;GO:0000902;GO:0048588;GO:0016049;GO:0040007;GO:0048589;GO:0060560;GO:0097485;GO:0006928;GO:0006935;GO:0042330;GO:0040011;GO:0009605;GO:0050896;GO:0042221;GO:0007411;GO:0007409;GO:0048667;GO:0000904;GO:0061564;GO:0048675;GO:0007420;GO:0048513;GO:0060322;GO:0048843;GO:0030517;GO:0050771;GO:0010771;GO:0010769;GO:0060284;GO:0045595;GO:0050793;GO:0050789;GO:0065007;GO:0050794;GO:0022604;GO:0051128;GO:0022603;GO:0010721;GO:0045596;GO:0051093;GO:0048519;GO:0048523;GO:0051129;GO:0010977;GO:0045665;GO:0050768;GO:0051961;GO:0051960;GO:2000026;GO:0051239;GO:0051241;GO:0050767;GO:0045664;GO:0010975;GO:0031344;GO:0031345;GO:0050770;GO:0048640;GO:0048638;GO:0040008;GO:0045926;GO:0030308;GO:0001558;GO:0030516;GO:0061387;GO:0008361;GO:0032535;GO:0090066;GO:0065008;GO:0048841;GO:1902667;GO:0051270;GO:0032879;GO:0051179;GO:0050920;GO:0032101;GO:0048583;GO:0040012;GO:1902668;GO:0051271;GO:0050922;GO:0032102;GO:0048585;GO:0040013;GO:0051964;GO:0007416;GO:0022607;GO:0044085;GO:0050808;GO:0051963;GO:0044087;GO:0050807;GO:0050803;GO:1905809;GO:0035385;GO:0007166;GO:0007165;GO:0051716;GO:0044700;GO:0023052;GO:0007154;GO:0021510	826	TRINITY_DN94404_c0_g1_i1;TRINITY_DN94404_c0_g1_i1;TRINITY_DN94404_c0_g1_i4;TRINITY_DN94404_c0_g1_i5;TRINITY_DN94404_c0_g1_i6;TRINITY_DN94404_c0_g1_i11;TRINITY_DN94404_c0_g1_i11;TRINITY_DN94404_c0_g1_i16;TRINITY_DN94404_c0_g1_i17;TRINITY_DN94404_c0_g1_i18	PF00188.23^CAP^Cysteine-rich secretory protein family^2-95^E:0.00023`PF00059.18^Lectin_C^Lectin C-type domain^144-246^E:1.4e-14`PF01390.17^SEA^SEA domain^257-312^E:8e-05;PF13385.3^Laminin_G_3^Concanavalin A-like lectin/glucanases superfamily^4-80^E:7.6e-07`PF00008.24^EGF^EGF-like domain^95-128^E:1.4e-06`PF12661.4^hEGF^Human growth factor-like EGF^118-129^E:0.011;PF00188.23^CAP^Cysteine-rich secretory protein family^2-95^E:0.00023`PF00059.18^Lectin_C^Lectin C-type domain^144-246^E:1.4e-14`PF01390.17^SEA^SEA domain^257-312^E:8e-05;PF01390.17^SEA^SEA domain^24-79^E:6.2e-05;PF00188.23^CAP^Cysteine-rich secretory protein family^2-95^E:0.00023`PF00059.18^Lectin_C^Lectin C-type domain^144-246^E:1.4e-14`PF01390.17^SEA^SEA domain^257-312^E:8e-05;PF00188.23^CAP^Cysteine-rich secretory protein family^2-95^E:0.00023`PF00059.18^Lectin_C^Lectin C-type domain^144-246^E:1.4e-14`PF01390.17^SEA^SEA domain^257-312^E:8e-05;PF13385.3^Laminin_G_3^Concanavalin A-like lectin/glucanases superfamily^4-80^E:7.6e-07`PF00008.24^EGF^EGF-like domain^95-128^E:1.4e-06`PF12661.4^hEGF^Human growth factor-like EGF^118-129^E:0.011;PF01390.17^SEA^SEA domain^24-79^E:6.1e-05;PF00188.23^CAP^Cysteine-rich secretory protein family^2-95^E:0.00023`PF00059.18^Lectin_C^Lectin C-type domain^144-246^E:1.4e-14`PF01390.17^SEA^SEA domain^257-312^E:8e-05;PF00188.23^CAP^Cysteine-rich secretory protein family^2-95^E:0.00023`PF00059.18^Lectin_C^Lectin C-type domain^144-246^E:1.4e-14`PF01390.17^SEA^SEA domain^257-312^E:8e-05	.;.;.;.;.;.;.;.;.;.
TRINITY_DN104142_c3_g1	TRINITY_DN104142_c3_g1_i1;TRINITY_DN104142_c3_g1_i2;TRINITY_DN104142_c3_g1_i3;TRINITY_DN104142_c3_g1_i4;TRINITY_DN104142_c3_g1_i5;TRINITY_DN104142_c3_g1_i6	6	999975193 ; Down syndrome cell adhesion molecule-like protein 1 [Exaiptasia pallida] ; 1720309 ; 1079	1.14842	0.0139256	2.21671	1.78618	9.1443	4.2045	1.34672	7.47848	16.7707	5.58681	7.01559	0.900977	4.61253	2.12082	0.679306	3.77226	8.45943	2.81808	3.53878	1982.49	TRINITY_DN104142_c3_g1_i2	gi|999975193|gb|KXJ14367.1|	999975193 ; Down syndrome cell adhesion molecule-like protein 1 [Exaiptasia pallida] ; 1720309 ; 1079	1720309	species=Exaiptasia pallida;genus=Exaiptasia;family=Aiptasiidae;order=Actiniaria;subclass=Hexacorallia;class=Anthozoa;phylum=Cnidaria;no rank=Eumetazoa;kingdom=Metazoa;no rank=Opisthokonta;superkingdom=Eukaryota;no rank=cellular organisms;no rank=root	579	34.197	8.79e-102	567	549	567	4152	1079	39.7	52.5	cell junction;cellular_component;cell surface;cell part;cell;extracellular space;extracellular region part;extracellular region;integral component of membrane;intrinsic component of membrane;membrane part;membrane;plasma membrane;cell periphery;synapse;protein homodimerization activity;protein dimerization activity;protein binding;binding;molecular_function;identical protein binding;brain development;single-organism developmental process;developmental process;biological_process;single-organism process;central nervous system development;nervous system development;system development;multicellular organism development;single-multicellular organism process;multicellular organismal process;anatomical structure development;animal organ development;head development;calcium-independent cell-cell adhesion via plasma membrane cell-adhesion molecules;cell-cell adhesion via plasma-membrane adhesion molecules;cell-cell adhesion;cell adhesion;biological adhesion;dendrite self-avoidance;neuron recognition;cell recognition;single-organism cellular process;cellular process;neuron development;cell development;cell differentiation;cellular developmental process;neuron differentiation;generation of neurons;neurogenesis;embryonic skeletal system morphogenesis;embryonic skeletal system development;skeletal system development;chordate embryonic development;embryo development ending in birth or egg hatching;embryo development;skeletal system morphogenesis;animal organ morphogenesis;anatomical structure morphogenesis;embryonic organ morphogenesis;embryonic organ development;embryonic morphogenesis;homophilic cell adhesion via plasma membrane adhesion molecules;negative regulation of cell adhesion;negative regulation of cellular process;negative regulation of biological process;regulation of biological process;biological regulation;regulation of cellular process;regulation of cell adhesion;cytoplasm;intracellular part;intracellular;guanylate cyclase complex, soluble;cytosolic part;cytoplasmic part;cytosol;protein complex;macromolecular complex;intracellular membrane-bounded organelle;membrane-bounded organelle;organelle;intracellular organelle;GTP binding;guanyl ribonucleotide binding;guanyl nucleotide binding;purine nucleotide binding;nucleotide binding;small molecule binding;nucleoside phosphate binding;organic cyclic compound binding;heterocyclic compound binding;purine ribonucleotide binding;ribonucleotide binding;carbohydrate derivative binding;purine ribonucleoside triphosphate binding;anion binding;ion binding;purine ribonucleoside binding;ribonucleoside binding;nucleoside binding;purine nucleoside binding;guanylate cyclase activity;phosphorus-oxygen lyase activity;lyase activity;catalytic activity;cyclase activity;heme binding;tetrapyrrole binding;metal ion binding;cation binding;cellular response to nitric oxide;response to nitric oxide;response to inorganic substance;response to chemical;response to stimulus;response to reactive oxygen species;response to oxygen-containing compound;response to oxidative stress;response to stress;response to nitrogen compound;cellular response to reactive nitrogen species;cellular response to nitrogen compound;cellular response to chemical stimulus;cellular response to stimulus;cellular response to reactive oxygen species;cellular response to oxidative stress;cellular response to stress;cellular response to oxygen-containing compound;cellular response to inorganic substance;cGMP biosynthetic process;purine ribonucleotide biosynthetic process;purine nucleotide biosynthetic process;nucleotide biosynthetic process;nucleoside phosphate biosynthetic process;nucleobase-containing compound biosynthetic process;heterocycle biosynthetic process;heterocycle metabolic process;cellular metabolic process;metabolic process;cellular biosynthetic process;biosynthetic process;cellular nitrogen compound biosynthetic process;cellular nitrogen compound metabolic process;nitrogen compound metabolic process;organic cyclic compound biosynthetic process;organic cyclic compound metabolic process;organic substance metabolic process;organic substance biosynthetic process;nucleobase-containing compound metabolic process;cellular aromatic compound metabolic process;primary metabolic process;aromatic compound biosynthetic process;single-organism biosynthetic process;single-organism metabolic process;organophosphate biosynthetic process;organophosphate metabolic process;phosphorus metabolic process;nucleoside phosphate metabolic process;phosphate-containing compound metabolic process;nucleobase-containing small molecule metabolic process;small molecule metabolic process;nucleotide metabolic process;purine nucleotide metabolic process;purine-containing compound metabolic process;organonitrogen compound metabolic process;purine-containing compound biosynthetic process;organonitrogen compound biosynthetic process;purine ribonucleotide metabolic process;ribonucleotide metabolic process;ribose phosphate metabolic process;carbohydrate derivative metabolic process;ribonucleotide biosynthetic process;ribose phosphate biosynthetic process;carbohydrate derivative biosynthetic process;cGMP metabolic process;cyclic nucleotide metabolic process;cyclic purine nucleotide metabolic process;cyclic nucleotide biosynthetic process;nitric oxide-cGMP-mediated signaling pathway;nitric oxide mediated signal transduction;second-messenger-mediated signaling;intracellular signal transduction;signal transduction;single organism signaling;signaling;cell communication;cGMP-mediated signaling;cyclic-nucleotide-mediated signaling;axonogenesis;neuron projection morphogenesis;neuron projection development;cell projection organization;cellular component organization;cellular component organization or biogenesis;cell projection morphogenesis;cell part morphogenesis;cellular component morphogenesis;cell morphogenesis;cell morphogenesis involved in neuron differentiation;cell morphogenesis involved in differentiation;axon development;cell fate determination;cell fate commitment;dorsal/ventral pattern formation;regionalization;pattern specification process	GO:0030054;GO:0005575;GO:0009986;GO:0044464;GO:0005623;GO:0005615;GO:0044421;GO:0005576;GO:0016021;GO:0031224;GO:0044425;GO:0016020;GO:0005886;GO:0071944;GO:0045202;GO:0042803;GO:0046983;GO:0005515;GO:0005488;GO:0003674;GO:0042802;GO:0007420;GO:0044767;GO:0032502;GO:0008150;GO:0044699;GO:0007417;GO:0007399;GO:0048731;GO:0007275;GO:0044707;GO:0032501;GO:0048856;GO:0048513;GO:0060322;GO:0016338;GO:0098742;GO:0098609;GO:0007155;GO:0022610;GO:0070593;GO:0008038;GO:0008037;GO:0044763;GO:0009987;GO:0048666;GO:0048468;GO:0030154;GO:0048869;GO:0030182;GO:0048699;GO:0022008;GO:0048704;GO:0048706;GO:0001501;GO:0043009;GO:0009792;GO:0009790;GO:0048705;GO:0009887;GO:0009653;GO:0048562;GO:0048568;GO:0048598;GO:0007156;GO:0007162;GO:0048523;GO:0048519;GO:0050789;GO:0065007;GO:0050794;GO:0030155;GO:0005737;GO:0044424;GO:0005622;GO:0008074;GO:0044445;GO:0044444;GO:0005829;GO:0043234;GO:0032991;GO:0043231;GO:0043227;GO:0043226;GO:0043229;GO:0005525;GO:0032561;GO:0019001;GO:0017076;GO:0000166;GO:0036094;GO:1901265;GO:0097159;GO:1901363;GO:0032555;GO:0032553;GO:0097367;GO:0035639;GO:0043168;GO:0043167;GO:0032550;GO:0032549;GO:0001882;GO:0001883;GO:0004383;GO:0016849;GO:0016829;GO:0003824;GO:0009975;GO:0020037;GO:0046906;GO:0046872;GO:0043169;GO:0071732;GO:0071731;GO:0010035;GO:0042221;GO:0050896;GO:0000302;GO:1901700;GO:0006979;GO:0006950;GO:1901698;GO:1902170;GO:1901699;GO:0070887;GO:0051716;GO:0034614;GO:0034599;GO:0033554;GO:1901701;GO:0071241;GO:0006182;GO:0009152;GO:0006164;GO:0009165;GO:1901293;GO:0034654;GO:0018130;GO:0046483;GO:0044237;GO:0008152;GO:0044249;GO:0009058;GO:0044271;GO:0034641;GO:0006807;GO:1901362;GO:1901360;GO:0071704;GO:1901576;GO:0006139;GO:0006725;GO:0044238;GO:0019438;GO:0044711;GO:0044710;GO:0090407;GO:0019637;GO:0006793;GO:0006753;GO:0006796;GO:0055086;GO:0044281;GO:0009117;GO:0006163;GO:0072521;GO:1901564;GO:0072522;GO:1901566;GO:0009150;GO:0009259;GO:0019693;GO:1901135;GO:0009260;GO:0046390;GO:1901137;GO:0046068;GO:0009187;GO:0052652;GO:0009190;GO:0038060;GO:0007263;GO:0019932;GO:0035556;GO:0007165;GO:0044700;GO:0023052;GO:0007154;GO:0019934;GO:0019935;GO:0007409;GO:0048812;GO:0031175;GO:0030030;GO:0016043;GO:0071840;GO:0048858;GO:0032990;GO:0032989;GO:0000902;GO:0048667;GO:0000904;GO:0061564;GO:0001709;GO:0045165;GO:0009953;GO:0003002;GO:0007389	1089	TRINITY_DN104142_c3_g1_i2;TRINITY_DN104142_c3_g1_i2;TRINITY_DN104142_c3_g1_i3;TRINITY_DN104142_c3_g1_i4;TRINITY_DN104142_c3_g1_i5;TRINITY_DN104142_c3_g1_i6	PF00090.16^TSP_1^Thrombospondin type 1 domain^218-268^E:1.8e-10`PF01390.17^SEA^SEA domain^277-340^E:1.6e-07`PF00041.18^fn3^Fibronectin type III domain^379-464^E:2.3e-10`PF00041.18^fn3^Fibronectin type III domain^480-563^E:1.8e-09`PF00041.18^fn3^Fibronectin type III domain^579-670^E:8.6e-08;PF07700.12^HNOB^Haem-NO-binding^2-165^E:1.5e-51`PF07701.11^HNOBA^Heme NO binding associated^214-413^E:1.3e-54`PF00211.17^Guanylate_cyc^Adenylate and Guanylate cyclase catalytic domain^419-516^E:1e-25;PF07701.11^HNOBA^Heme NO binding associated^1-146^E:1.5e-36`PF00211.17^Guanylate_cyc^Adenylate and Guanylate cyclase catalytic domain^152-249^E:2.8e-26;PF00041.18^fn3^Fibronectin type III domain^63-148^E:7.3e-11`PF00041.18^fn3^Fibronectin type III domain^164-247^E:8.2e-10`PF00041.18^fn3^Fibronectin type III domain^263-354^E:1.8e-07;PF00041.18^fn3^Fibronectin type III domain^2-72^E:1.2e-07`PF00041.18^fn3^Fibronectin type III domain^88-179^E:1.5e-08;PF00090.16^TSP_1^Thrombospondin type 1 domain^268-318^E:1.9e-10`PF01390.17^SEA^SEA domain^327-390^E:1.4e-07`PF00041.18^fn3^Fibronectin type III domain^429-514^E:1.7e-10`PF00041.18^fn3^Fibronectin type III domain^530-613^E:2e-09`PF00041.18^fn3^Fibronectin type III domain^629-720^E:9.4e-08	.;.;.;sigP:1^17^0.611^YES;.;.
TRINITY_DN96087_c2_g1	TRINITY_DN96087_c2_g1_i1;TRINITY_DN96087_c2_g1_i2;TRINITY_DN96087_c2_g1_i3;TRINITY_DN96087_c2_g1_i4;TRINITY_DN96087_c2_g1_i5;TRINITY_DN96087_c2_g1_i6;TRINITY_DN96087_c2_g1_i7;TRINITY_DN96087_c2_g1_i8;TRINITY_DN96087_c2_g1_i9;TRINITY_DN96087_c2_g1_i10	10	1176074917 ; leishmanolysin-like peptidase [Orbicella faveolata] ; 48498 ; 668	1.14817	6.34885e-05	2.21632	6.37921	9.51008	10.7024	7.85585	14.2558	20.5976	29.3866	16.1014	3.9123	5.83243	6.56365	4.81791	8.74297	12.6323	18.0225	9.8748	1630.55	TRINITY_DN96087_c2_g1_i2	gi|1176074917|ref|XP_020607439.1|	1176074917 ; leishmanolysin-like peptidase [Orbicella faveolata] ; 48498 ; 668	48498	species=Montastraea faveolata;genus=Montastraea;family=Montastraeidae;suborder=Faviina;order=Scleractinia;subclass=Hexacorallia;class=Anthozoa;phylum=Cnidaria;no rank=Eumetazoa;kingdom=Metazoa;no rank=Opisthokonta;superkingdom=Eukaryota;no rank=cellular organisms;no rank=root	644	85.87	0	644	644	644	5161	668	37.4	96.4	cytoplasm;intracellular part;cell part;cellular_component;cell;intracellular;focal adhesion;cell-substrate adherens junction;cell-substrate junction;cell junction;adherens junction;anchoring junction;lipid particle;intracellular non-membrane-bounded organelle;intracellular organelle;organelle;non-membrane-bounded organelle;membrane;metal ion binding;cation binding;ion binding;binding;molecular_function;metalloendopeptidase activity;endopeptidase activity;peptidase activity, acting on L-amino acid peptides;peptidase activity;hydrolase activity;catalytic activity;metallopeptidase activity;cell adhesion;biological adhesion;biological_process;cell division;single-organism cellular process;cellular process;single-organism process;mitotic nuclear division;mitotic cell cycle process;mitotic cell cycle;cell cycle;cell cycle process;nuclear division;organelle fission;organelle organization;cellular component organization;cellular component organization or biogenesis;proteolysis;protein metabolic process;macromolecule metabolic process;organic substance metabolic process;metabolic process;primary metabolic process	GO:0005737;GO:0044424;GO:0044464;GO:0005575;GO:0005623;GO:0005622;GO:0005925;GO:0005924;GO:0030055;GO:0030054;GO:0005912;GO:0070161;GO:0005811;GO:0043232;GO:0043229;GO:0043226;GO:0043228;GO:0016020;GO:0046872;GO:0043169;GO:0043167;GO:0005488;GO:0003674;GO:0004222;GO:0004175;GO:0070011;GO:0008233;GO:0016787;GO:0003824;GO:0008237;GO:0007155;GO:0022610;GO:0008150;GO:0051301;GO:0044763;GO:0009987;GO:0044699;GO:0007067;GO:1903047;GO:0000278;GO:0007049;GO:0022402;GO:0000280;GO:0048285;GO:0006996;GO:0016043;GO:0071840;GO:0006508;GO:0019538;GO:0043170;GO:0071704;GO:0008152;GO:0044238	480	TRINITY_DN96087_c2_g1_i1;TRINITY_DN96087_c2_g1_i1;TRINITY_DN96087_c2_g1_i1;TRINITY_DN96087_c2_g1_i2;TRINITY_DN96087_c2_g1_i2;TRINITY_DN96087_c2_g1_i6;TRINITY_DN96087_c2_g1_i6;TRINITY_DN96087_c2_g1_i6;TRINITY_DN96087_c2_g1_i7;TRINITY_DN96087_c2_g1_i7;TRINITY_DN96087_c2_g1_i8;TRINITY_DN96087_c2_g1_i8;TRINITY_DN96087_c2_g1_i8;TRINITY_DN96087_c2_g1_i10;TRINITY_DN96087_c2_g1_i10	PF01457.13^Peptidase_M8^Leishmanolysin^136-604^E:5.5e-59;.;.;PF01457.13^Peptidase_M8^Leishmanolysin^136-604^E:5.5e-59;.;PF01457.13^Peptidase_M8^Leishmanolysin^178-646^E:6.4e-59;.;.;PF01457.13^Peptidase_M8^Leishmanolysin^178-646^E:6.4e-59;.;PF01457.13^Peptidase_M8^Leishmanolysin^136-604^E:5.5e-59;.;.;PF01457.13^Peptidase_M8^Leishmanolysin^136-604^E:5.5e-59;.	.;sigP:1^20^0.657^YES;sigP:1^15^0.518^YES;.;sigP:1^15^0.518^YES;.;sigP:1^20^0.657^YES;sigP:1^15^0.518^YES;.;sigP:1^15^0.518^YES;.;sigP:1^20^0.657^YES;sigP:1^15^0.518^YES;.;sigP:1^15^0.518^YES
TRINITY_DN88963_c0_g1	TRINITY_DN88963_c0_g1_i1;TRINITY_DN88963_c0_g1_i2;TRINITY_DN88963_c0_g1_i3;TRINITY_DN88963_c0_g1_i4;TRINITY_DN88963_c0_g1_i5;TRINITY_DN88963_c0_g1_i6;TRINITY_DN88963_c0_g1_i7;TRINITY_DN88963_c0_g1_i8;TRINITY_DN88963_c0_g1_i9;TRINITY_DN88963_c0_g1_i10;TRINITY_DN88963_c0_g1_i11;TRINITY_DN88963_c0_g1_i12;TRINITY_DN88963_c0_g1_i13;TRINITY_DN88963_c0_g1_i14;TRINITY_DN88963_c0_g1_i15;TRINITY_DN88963_c0_g1_i16	16	1005425606 ; PREDICTED: hemicentin-1-like, partial [Acropora digitifera] ; 70779 ; 666	1.14775	0.0239423	2.21567	1.53101	1.64597	7.45343	0.224453	5.37516	5.85287	14.414	0.345029	0.556304	0.598077	2.70826	0.0815566	1.9531	2.12669	5.23742	0.125369	2752.11	TRINITY_DN88963_c0_g1_i1	gi|1005425606|ref|XP_015747786.1|	1005425606 ; PREDICTED: hemicentin-1-like, partial [Acropora digitifera] ; 70779 ; 666	70779	species=Acropora digitifera;genus=Acropora;family=Acroporidae;suborder=Astrocoeniina;order=Scleractinia;subclass=Hexacorallia;class=Anthozoa;phylum=Cnidaria;no rank=Eumetazoa;kingdom=Metazoa;no rank=Opisthokonta;superkingdom=Eukaryota;no rank=cellular organisms;no rank=root	85;93	44.706;35.484	1.41e-15;9.51e-07	169	96	169	3835	666	7.5	25.4	anchored component of membrane;intrinsic component of membrane;membrane part;cellular_component;membrane;plasma membrane;cell part;cell;cell periphery;septate junction;apical junction complex;cell-cell junction;cell junction;occluding junction;protein homodimerization activity;protein dimerization activity;protein binding;binding;molecular_function;identical protein binding;cell adhesion involved in heart morphogenesis;heart morphogenesis;animal organ morphogenesis;animal organ development;system development;multicellular organism development;single-multicellular organism process;single-organism process;biological_process;multicellular organismal process;single-organism developmental process;developmental process;anatomical structure development;anatomical structure morphogenesis;heart development;circulatory system development;cell adhesion;biological adhesion;homophilic cell adhesion via plasma membrane adhesion molecules;cell-cell adhesion via plasma-membrane adhesion molecules;cell-cell adhesion;maintenance of epithelial integrity, open tracheal system;epithelial structure maintenance;tissue homeostasis;anatomical structure homeostasis;homeostatic process;regulation of biological quality;biological regulation;multicellular organismal homeostasis;regulation of tube architecture, open tracheal system;open tracheal system development;respiratory system development;morphogenesis of embryonic epithelium;morphogenesis of an epithelium;tissue morphogenesis;tissue development;epithelium development;embryonic morphogenesis;embryo development;regulation of tube size, open tracheal system;regulation of tube size;regulation of anatomical structure size;septate junction assembly;apical junction assembly;cell-cell junction assembly;cell-cell junction organization;cell junction organization;cellular component organization;cellular component organization or biogenesis;cellular process;single-organism cellular process;cell junction assembly;cellular component assembly;cellular component biogenesis;cytoplasm;intracellular part;intracellular;sensory perception of sound;sensory perception of mechanical stimulus;sensory perception;neurological system process;system process	GO:0031225;GO:0031224;GO:0044425;GO:0005575;GO:0016020;GO:0005886;GO:0044464;GO:0005623;GO:0071944;GO:0005918;GO:0043296;GO:0005911;GO:0030054;GO:0070160;GO:0042803;GO:0046983;GO:0005515;GO:0005488;GO:0003674;GO:0042802;GO:0061343;GO:0003007;GO:0009887;GO:0048513;GO:0048731;GO:0007275;GO:0044707;GO:0044699;GO:0008150;GO:0032501;GO:0044767;GO:0032502;GO:0048856;GO:0009653;GO:0007507;GO:0072359;GO:0007155;GO:0022610;GO:0007156;GO:0098742;GO:0098609;GO:0035160;GO:0010669;GO:0001894;GO:0060249;GO:0042592;GO:0065008;GO:0065007;GO:0048871;GO:0035152;GO:0007424;GO:0060541;GO:0016331;GO:0002009;GO:0048729;GO:0009888;GO:0060429;GO:0048598;GO:0009790;GO:0035151;GO:0035150;GO:0090066;GO:0019991;GO:0043297;GO:0007043;GO:0045216;GO:0034330;GO:0016043;GO:0071840;GO:0009987;GO:0044763;GO:0034329;GO:0022607;GO:0044085;GO:0005737;GO:0044424;GO:0005622;GO:0007605;GO:0050954;GO:0007600;GO:0050877;GO:0003008	576	TRINITY_DN88963_c0_g1_i1;TRINITY_DN88963_c0_g1_i1;TRINITY_DN88963_c0_g1_i8;TRINITY_DN88963_c0_g1_i8;TRINITY_DN88963_c0_g1_i10;TRINITY_DN88963_c0_g1_i10;TRINITY_DN88963_c0_g1_i11;TRINITY_DN88963_c0_g1_i11;TRINITY_DN88963_c0_g1_i14;TRINITY_DN88963_c0_g1_i14;TRINITY_DN88963_c0_g1_i16;TRINITY_DN88963_c0_g1_i16	PF13927.3^Ig_3^Immunoglobulin domain^45-115^E:2.4e-15`PF13895.3^Ig_2^Immunoglobulin domain^46-127^E:1.9e-11`PF08205.9^C2-set_2^CD80-like C2-set immunoglobulin domain^46-113^E:0.00013`PF07679.13^I-set^Immunoglobulin I-set domain^48-127^E:7.3e-11`PF00047.22^ig^Immunoglobulin domain^53-123^E:1.3e-05;PF13927.3^Ig_3^Immunoglobulin domain^10-78^E:3.1e-17`PF07679.13^I-set^Immunoglobulin I-set domain^11-91^E:2.2e-13`PF13895.3^Ig_2^Immunoglobulin domain^11-82^E:9.9e-14`PF00047.22^ig^Immunoglobulin domain^19-85^E:4.6e-07;PF13927.3^Ig_3^Immunoglobulin domain^45-115^E:2.4e-15`PF13895.3^Ig_2^Immunoglobulin domain^46-127^E:1.9e-11`PF08205.9^C2-set_2^CD80-like C2-set immunoglobulin domain^46-113^E:0.00013`PF07679.13^I-set^Immunoglobulin I-set domain^48-127^E:7.3e-11`PF00047.22^ig^Immunoglobulin domain^53-123^E:1.3e-05;PF13927.3^Ig_3^Immunoglobulin domain^4-72^E:2.6e-17`PF07679.13^I-set^Immunoglobulin I-set domain^5-85^E:1.8e-13`PF13895.3^Ig_2^Immunoglobulin domain^5-76^E:8.2e-14`PF00047.22^ig^Immunoglobulin domain^13-79^E:3.8e-07;PF13927.3^Ig_3^Immunoglobulin domain^45-115^E:6.5e-15`PF13895.3^Ig_2^Immunoglobulin domain^46-127^E:5.7e-11`PF07679.13^I-set^Immunoglobulin I-set domain^48-127^E:2e-10`PF00047.22^ig^Immunoglobulin domain^53-123^E:3.5e-05`PF13927.3^Ig_3^Immunoglobulin domain^133-201^E:2e-12`PF07679.13^I-set^Immunoglobulin I-set domain^133-208^E:2e-09`PF13895.3^Ig_2^Immunoglobulin domain^133-201^E:1.2e-08`PF00047.22^ig^Immunoglobulin domain^142-206^E:7.2e-06;PF13927.3^Ig_3^Immunoglobulin domain^10-78^E:3.1e-17`PF07679.13^I-set^Immunoglobulin I-set domain^11-91^E:2.2e-13`PF13895.3^Ig_2^Immunoglobulin domain^11-82^E:9.9e-14`PF00047.22^ig^Immunoglobulin domain^19-85^E:4.6e-07;PF13927.3^Ig_3^Immunoglobulin domain^45-115^E:6.5e-15`PF13895.3^Ig_2^Immunoglobulin domain^46-127^E:5.7e-11`PF07679.13^I-set^Immunoglobulin I-set domain^48-127^E:2e-10`PF00047.22^ig^Immunoglobulin domain^53-123^E:3.5e-05`PF13927.3^Ig_3^Immunoglobulin domain^133-201^E:2e-12`PF07679.13^I-set^Immunoglobulin I-set domain^133-208^E:2e-09`PF13895.3^Ig_2^Immunoglobulin domain^133-201^E:1.2e-08`PF00047.22^ig^Immunoglobulin domain^142-206^E:7.2e-06;PF13927.3^Ig_3^Immunoglobulin domain^10-78^E:3.1e-17`PF07679.13^I-set^Immunoglobulin I-set domain^11-91^E:2.2e-13`PF13895.3^Ig_2^Immunoglobulin domain^11-82^E:9.9e-14`PF00047.22^ig^Immunoglobulin domain^19-85^E:4.6e-07;PF13927.3^Ig_3^Immunoglobulin domain^45-115^E:6.5e-15`PF13895.3^Ig_2^Immunoglobulin domain^46-127^E:5.7e-11`PF07679.13^I-set^Immunoglobulin I-set domain^48-127^E:2e-10`PF00047.22^ig^Immunoglobulin domain^53-123^E:3.5e-05`PF13927.3^Ig_3^Immunoglobulin domain^133-201^E:2e-12`PF07679.13^I-set^Immunoglobulin I-set domain^133-208^E:2e-09`PF13895.3^Ig_2^Immunoglobulin domain^133-201^E:1.2e-08`PF00047.22^ig^Immunoglobulin domain^142-206^E:7.2e-06;PF13927.3^Ig_3^Immunoglobulin domain^4-72^E:2.6e-17`PF07679.13^I-set^Immunoglobulin I-set domain^5-85^E:1.8e-13`PF13895.3^Ig_2^Immunoglobulin domain^5-76^E:8.2e-14`PF00047.22^ig^Immunoglobulin domain^13-79^E:3.8e-07;PF13927.3^Ig_3^Immunoglobulin domain^45-115^E:2.4e-15`PF13895.3^Ig_2^Immunoglobulin domain^46-127^E:1.9e-11`PF08205.9^C2-set_2^CD80-like C2-set immunoglobulin domain^46-113^E:0.00013`PF07679.13^I-set^Immunoglobulin I-set domain^48-127^E:7.3e-11`PF00047.22^ig^Immunoglobulin domain^53-123^E:1.3e-05;PF13927.3^Ig_3^Immunoglobulin domain^10-78^E:3.1e-17`PF07679.13^I-set^Immunoglobulin I-set domain^11-91^E:2.2e-13`PF13895.3^Ig_2^Immunoglobulin domain^11-82^E:9.9e-14`PF00047.22^ig^Immunoglobulin domain^19-85^E:4.6e-07	.;.;.;.;.;.;.;.;.;.;.;.
TRINITY_DN101533_c3_g1	TRINITY_DN101533_c3_g1_i1;TRINITY_DN101533_c3_g1_i2;TRINITY_DN101533_c3_g1_i3;TRINITY_DN101533_c3_g1_i4;TRINITY_DN101533_c3_g1_i5;TRINITY_DN101533_c3_g1_i6;TRINITY_DN101533_c3_g1_i7;TRINITY_DN101533_c3_g1_i8;TRINITY_DN101533_c3_g1_i9	9	1176104020 ; uncharacterized protein LOC110060379 [Orbicella faveolata] ; 48498 ; 1866	1.14751	0.0857352	2.21531	1.02067	1.2802	0.191113	0.673358	3.15498	3.03899	1.34083	1.26511	2.30457	2.89057	0.431515	1.52037	7.12363	6.86173	3.02746	2.85648	442.89	TRINITY_DN101533_c3_g1_i9	gi|1176104020|ref|XP_020622808.1|	1176104020 ; uncharacterized protein LOC110060379 [Orbicella faveolata] ; 48498 ; 1866	48498	species=Montastraea faveolata;genus=Montastraea;family=Montastraeidae;suborder=Faviina;order=Scleractinia;subclass=Hexacorallia;class=Anthozoa;phylum=Cnidaria;no rank=Eumetazoa;kingdom=Metazoa;no rank=Opisthokonta;superkingdom=Eukaryota;no rank=cellular organisms;no rank=root	127	50.394	4.33e-21	122	121	122	404	1866	89.9	6.5	NA	NA	NA	TRINITY_DN101533_c3_g1_i9	PF02809.17^UIM^Ubiquitin interaction motif^46-57^E:370`PF02809.17^UIM^Ubiquitin interaction motif^103-116^E:0.11	.
TRINITY_DN102623_c0_g3	TRINITY_DN102623_c0_g3_i1;TRINITY_DN102623_c0_g3_i2;TRINITY_DN102623_c0_g3_i3;TRINITY_DN102623_c0_g3_i4;TRINITY_DN102623_c0_g3_i5;TRINITY_DN102623_c0_g3_i6;TRINITY_DN102623_c0_g3_i7	7	1005459998 ; PREDICTED: uncharacterized protein K02A2.6-like [Acropora digitifera] ; 70779 ; 1396	1.14723	0.00310949	2.21488	6.37921	12.802	17.2002	1.12226	24.8893	36.8056	21.5651	3.10526	1.56236	3.1354	4.21258	0.274858	6.09575	9.01421	5.2816	0.760523	4083.06	TRINITY_DN102623_c0_g3_i4	gi|1005459998|ref|XP_015767079.1|	1005459998 ; PREDICTED: uncharacterized protein K02A2.6-like [Acropora digitifera] ; 70779 ; 1396	70779	species=Acropora digitifera;genus=Acropora;family=Acroporidae;suborder=Astrocoeniina;order=Scleractinia;subclass=Hexacorallia;class=Anthozoa;phylum=Cnidaria;no rank=Eumetazoa;kingdom=Metazoa;no rank=Opisthokonta;superkingdom=Eukaryota;no rank=cellular organisms;no rank=root	657	58.904	0	634	642	634	4289	1396	44.9	45.4	nucleic acid binding;heterocyclic compound binding;binding;molecular_function;organic cyclic compound binding;zinc ion binding;transition metal ion binding;metal ion binding;cation binding;ion binding;DNA integration;DNA metabolic process;cellular macromolecule metabolic process;cellular metabolic process;metabolic process;biological_process;cellular process;macromolecule metabolic process;organic substance metabolic process;nucleic acid metabolic process;nucleobase-containing compound metabolic process;cellular aromatic compound metabolic process;cellular nitrogen compound metabolic process;nitrogen compound metabolic process;primary metabolic process;heterocycle metabolic process;organic cyclic compound metabolic process;aspartic-type endopeptidase activity;aspartic-type peptidase activity;peptidase activity, acting on L-amino acid peptides;peptidase activity;hydrolase activity;catalytic activity;endopeptidase activity;endonuclease activity;nuclease activity;hydrolase activity, acting on ester bonds;RNA-directed DNA polymerase activity;DNA polymerase activity;nucleotidyltransferase activity;transferase activity, transferring phosphorus-containing groups;transferase activity	GO:0003676;GO:1901363;GO:0005488;GO:0003674;GO:0097159;GO:0008270;GO:0046914;GO:0046872;GO:0043169;GO:0043167;GO:0015074;GO:0006259;GO:0044260;GO:0044237;GO:0008152;GO:0008150;GO:0009987;GO:0043170;GO:0071704;GO:0090304;GO:0006139;GO:0006725;GO:0034641;GO:0006807;GO:0044238;GO:0046483;GO:1901360;GO:0004190;GO:0070001;GO:0070011;GO:0008233;GO:0016787;GO:0003824;GO:0004175;GO:0004519;GO:0004518;GO:0016788;GO:0003964;GO:0034061;GO:0016779;GO:0016772;GO:0016740	289	TRINITY_DN102623_c0_g3_i2;TRINITY_DN102623_c0_g3_i3;TRINITY_DN102623_c0_g3_i4;TRINITY_DN102623_c0_g3_i6	PF14392.3^zf-CCHC_4^Zinc knuckle^263-279^E:0.49;PF14392.3^zf-CCHC_4^Zinc knuckle^310-326^E:0.52;PF14392.3^zf-CCHC_4^Zinc knuckle^306-322^E:0.52;PF14392.3^zf-CCHC_4^Zinc knuckle^259-275^E:0.48	.;.;.;.
TRINITY_DN101610_c2_g2	TRINITY_DN101610_c2_g2_i1;TRINITY_DN101610_c2_g2_i2;TRINITY_DN101610_c2_g2_i3;TRINITY_DN101610_c2_g2_i4;TRINITY_DN101610_c2_g2_i5;TRINITY_DN101610_c2_g2_i6;TRINITY_DN101610_c2_g2_i7	7	999975764 ; putative RNA-directed DNA polymerase from transposon BS [Exaiptasia pallida] ; 1720309 ; 854	1.14718	0.0410193	2.2148	0.510337	2.37752	3.44004	2.02007	5.95941	4.95243	4.35771	5.40545	0.457225	2.13009	3.08203	1.80984	5.33921	4.43703	3.9042	4.8429	1116.16	TRINITY_DN101610_c2_g2_i2	gi|999975764|gb|KXJ14938.1|	999975764 ; putative RNA-directed DNA polymerase from transposon BS [Exaiptasia pallida] ; 1720309 ; 854	1720309	species=Exaiptasia pallida;genus=Exaiptasia;family=Aiptasiidae;order=Actiniaria;subclass=Hexacorallia;class=Anthozoa;phylum=Cnidaria;no rank=Eumetazoa;kingdom=Metazoa;no rank=Opisthokonta;superkingdom=Eukaryota;no rank=cellular organisms;no rank=root	126	81.746	1.5e-59	126	126	126	2867	854	13.2	14.8	RNA-directed DNA polymerase activity;DNA polymerase activity;nucleotidyltransferase activity;transferase activity, transferring phosphorus-containing groups;transferase activity;catalytic activity;molecular_function;RNA-dependent DNA biosynthetic process;DNA biosynthetic process;cellular macromolecule biosynthetic process;cellular biosynthetic process;biosynthetic process;metabolic process;biological_process;cellular metabolic process;cellular process;cellular macromolecule metabolic process;macromolecule metabolic process;organic substance metabolic process;macromolecule biosynthetic process;organic substance biosynthetic process;nucleobase-containing compound biosynthetic process;heterocycle biosynthetic process;heterocycle metabolic process;cellular nitrogen compound biosynthetic process;cellular nitrogen compound metabolic process;nitrogen compound metabolic process;organic cyclic compound biosynthetic process;organic cyclic compound metabolic process;nucleobase-containing compound metabolic process;cellular aromatic compound metabolic process;primary metabolic process;aromatic compound biosynthetic process;DNA metabolic process;nucleic acid metabolic process;transposition, DNA-mediated;single-organism metabolic process;single-organism process;transposition;single-organism cellular process;DNA recombination	GO:0003964;GO:0034061;GO:0016779;GO:0016772;GO:0016740;GO:0003824;GO:0003674;GO:0006278;GO:0071897;GO:0034645;GO:0044249;GO:0009058;GO:0008152;GO:0008150;GO:0044237;GO:0009987;GO:0044260;GO:0043170;GO:0071704;GO:0009059;GO:1901576;GO:0034654;GO:0018130;GO:0046483;GO:0044271;GO:0034641;GO:0006807;GO:1901362;GO:1901360;GO:0006139;GO:0006725;GO:0044238;GO:0019438;GO:0006259;GO:0090304;GO:0006313;GO:0044710;GO:0044699;GO:0032196;GO:0044763;GO:0006310	57	TRINITY_DN101610_c2_g2_i2;TRINITY_DN101610_c2_g2_i4	PF00078.24^RVT_1^Reverse transcriptase (RNA-dependent DNA polymerase)^4-101^E:1.5e-11;PF00078.24^RVT_1^Reverse transcriptase (RNA-dependent DNA polymerase)^86-207^E:3.7e-13	.;.
TRINITY_DN104857_c6_g1	TRINITY_DN104857_c6_g1_i1;TRINITY_DN104857_c6_g1_i2;TRINITY_DN104857_c6_g1_i3;TRINITY_DN104857_c6_g1_i4;TRINITY_DN104857_c6_g1_i5;TRINITY_DN104857_c6_g1_i6;TRINITY_DN104857_c6_g1_i7;TRINITY_DN104857_c6_g1_i8;TRINITY_DN104857_c6_g1_i9;TRINITY_DN104857_c6_g1_i10	10	156378312 ; predicted protein [Nematostella vectensis] ; 45351 ; 537	1.14673	0.00449697	2.21412	3.06202	4.93792	3.24893	3.8157	10.8672	9.90486	8.82716	6.44054	2.22992	3.59606	2.36604	2.77879	7.91404	7.21324	6.4284	4.69034	1373.15	TRINITY_DN104857_c6_g1_i2	gi|156378312|ref|XP_001631087.1|	156378312 ; predicted protein [Nematostella vectensis] ; 45351 ; 537	45351	species=Nematostella vectensis;genus=Nematostella;family=Edwardsiidae;order=Actiniaria;subclass=Hexacorallia;class=Anthozoa;phylum=Cnidaria;no rank=Eumetazoa;kingdom=Metazoa;no rank=Opisthokonta;superkingdom=Eukaryota;no rank=cellular organisms;no rank=root	467	64.882	0	457	467	457	2158	537	64.9	85.1	protein binding;binding;molecular_function	GO:0005515;GO:0005488;GO:0003674	21	TRINITY_DN104857_c6_g1_i1;TRINITY_DN104857_c6_g1_i2;TRINITY_DN104857_c6_g1_i3;TRINITY_DN104857_c6_g1_i4;TRINITY_DN104857_c6_g1_i5;TRINITY_DN104857_c6_g1_i7;TRINITY_DN104857_c6_g1_i7;TRINITY_DN104857_c6_g1_i8;TRINITY_DN104857_c6_g1_i9;TRINITY_DN104857_c6_g1_i10	PF10300.6^DUF3808^Protein of unknown function (DUF3808)^13-324^E:5.9e-87`PF13181.3^TPR_8^Tetratricopeptide repeat^355-378^E:0.11`PF13174.3^TPR_6^Tetratricopeptide repeat^359-383^E:0.15;PF10300.6^DUF3808^Protein of unknown function (DUF3808)^1-359^E:4e-99`PF13181.3^TPR_8^Tetratricopeptide repeat^390-413^E:0.12`PF13174.3^TPR_6^Tetratricopeptide repeat^394-418^E:0.16;PF10300.6^DUF3808^Protein of unknown function (DUF3808)^5-96^E:4.7e-27`PF13432.3^TPR_16^Tetratricopeptide repeat^9-49^E:0.008;PF10300.6^DUF3808^Protein of unknown function (DUF3808)^25-487^E:7.4e-133`PF13181.3^TPR_8^Tetratricopeptide repeat^518-541^E:0.15`PF13174.3^TPR_6^Tetratricopeptide repeat^522-546^E:0.21;PF13181.3^TPR_8^Tetratricopeptide repeat^71-94^E:0.031`PF13174.3^TPR_6^Tetratricopeptide repeat^75-99^E:0.043;PF10300.6^DUF3808^Protein of unknown function (DUF3808)^1-359^E:4e-99`PF13181.3^TPR_8^Tetratricopeptide repeat^390-413^E:0.12`PF13174.3^TPR_6^Tetratricopeptide repeat^394-418^E:0.16;PF10300.6^DUF3808^Protein of unknown function (DUF3808)^25-98^E:6.8e-20;PF10300.6^DUF3808^Protein of unknown function (DUF3808)^2-167^E:3.2e-31`PF13181.3^TPR_8^Tetratricopeptide repeat^198-221^E:0.064`PF13174.3^TPR_6^Tetratricopeptide repeat^202-226^E:0.088;PF10300.6^DUF3808^Protein of unknown function (DUF3808)^1-293^E:1.2e-78`PF13181.3^TPR_8^Tetratricopeptide repeat^324-347^E:0.097`PF13174.3^TPR_6^Tetratricopeptide repeat^328-352^E:0.13;PF10300.6^DUF3808^Protein of unknown function (DUF3808)^18-366^E:3.7e-110	.;.;.;.;.;.;.;.;.;.
TRINITY_DN103033_c3_g7	TRINITY_DN103033_c3_g7_i1	1	1176120459 ; retinoschisin-like [Orbicella faveolata] ; 48498 ; 234	1.14669	NA	2.21405	0	0.182886	0	0	0.467405	0.225111	1.00563	0.690058	0	0.217463	0	0	0.555773	0.26767	1.19575	0.820521	841	TRINITY_DN103033_c3_g7_i1	gi|1176120459|ref|XP_020631512.1|	1176120459 ; retinoschisin-like [Orbicella faveolata] ; 48498 ; 234	48498	species=Montastraea faveolata;genus=Montastraea;family=Montastraeidae;suborder=Faviina;order=Scleractinia;subclass=Hexacorallia;class=Anthozoa;phylum=Cnidaria;no rank=Eumetazoa;kingdom=Metazoa;no rank=Opisthokonta;superkingdom=Eukaryota;no rank=cellular organisms;no rank=root	92	78.261	2.31e-46	92	92	92	841	234	32.8	39.3	integral component of membrane;intrinsic component of membrane;membrane part;cellular_component;membrane;cell adhesion;biological adhesion;biological_process	GO:0016021;GO:0031224;GO:0044425;GO:0005575;GO:0016020;GO:0007155;GO:0022610;GO:0008150	8	TRINITY_DN103033_c3_g7_i1	PF00754.22^F5_F8_type_C^F5/8 type C domain^3-86^E:1.6e-17	.
TRINITY_DN96126_c4_g1	TRINITY_DN96126_c4_g1_i1;TRINITY_DN96126_c4_g1_i2;TRINITY_DN96126_c4_g1_i3;TRINITY_DN96126_c4_g1_i4;TRINITY_DN96126_c4_g1_i5;TRINITY_DN96126_c4_g1_i6;TRINITY_DN96126_c4_g1_i7;TRINITY_DN96126_c4_g1_i8;TRINITY_DN96126_c4_g1_i9;TRINITY_DN96126_c4_g1_i10;TRINITY_DN96126_c4_g1_i11;TRINITY_DN96126_c4_g1_i12;TRINITY_DN96126_c4_g1_i13;TRINITY_DN96126_c4_g1_i14;TRINITY_DN96126_c4_g1_i15;TRINITY_DN96126_c4_g1_i16;TRINITY_DN96126_c4_g1_i17;TRINITY_DN96126_c4_g1_i18;TRINITY_DN96126_c4_g1_i19;TRINITY_DN96126_c4_g1_i20	20	1005423941 ; PREDICTED: ras-specific guanine nucleotide-releasing factor 2-like isoform X1 [Acropora digitifera] ; 70779 ; 1345	1.14605	9.22227e-07	2.21307	31.3857	34.9312	54.2762	32.7701	86.2362	61.4552	104.585	93.9629	8.01897	8.92485	13.8674	8.37268	22.0331	15.7017	26.7212	24.0073	3913.93	TRINITY_DN96126_c4_g1_i5	gi|1005423941|ref|XP_015773965.1|	1005423941 ; PREDICTED: ras-specific guanine nucleotide-releasing factor 2-like isoform X1 [Acropora digitifera] ; 70779 ; 1345	70779	species=Acropora digitifera;genus=Acropora;family=Acroporidae;suborder=Astrocoeniina;order=Scleractinia;subclass=Hexacorallia;class=Anthozoa;phylum=Cnidaria;no rank=Eumetazoa;kingdom=Metazoa;no rank=Opisthokonta;superkingdom=Eukaryota;no rank=cellular organisms;no rank=root	1003	78.963	0	993	996	993	5632	1345	53.1	73.8	cytosol;cytoplasm;intracellular part;cell part;cellular_component;cell;intracellular;cytoplasmic part;growth cone;site of polarized growth;neuron part;neuron projection;cell projection;cell projection part;plasma membrane;membrane;cell periphery;guanyl-nucleotide exchange factor activity;molecular function regulator;molecular_function;Ras guanyl-nucleotide exchange factor activity;Rho guanyl-nucleotide exchange factor activity;activation of GTPase activity;positive regulation of GTPase activity;positive regulation of hydrolase activity;regulation of hydrolase activity;regulation of catalytic activity;regulation of molecular function;biological regulation;biological_process;positive regulation of catalytic activity;positive regulation of molecular function;regulation of GTPase activity;activation of MAPKK activity;regulation of MAP kinase activity;regulation of MAPK cascade;MAPK cascade;signal transduction by protein phosphorylation;single-organism metabolic process;metabolic process;single-organism process;signal transduction;cellular process;cellular response to stimulus;response to stimulus;single organism signaling;signaling;cell communication;regulation of cellular process;regulation of biological process;protein phosphorylation;cellular protein modification process;cellular protein metabolic process;protein metabolic process;macromolecule metabolic process;organic substance metabolic process;primary metabolic process;cellular macromolecule metabolic process;cellular metabolic process;protein modification process;macromolecule modification;phosphorylation;phosphate-containing compound metabolic process;phosphorus metabolic process;single-organism cellular process;intracellular signal transduction;regulation of protein phosphorylation;regulation of protein modification process;regulation of cellular protein metabolic process;regulation of protein metabolic process;regulation of primary metabolic process;regulation of metabolic process;regulation of macromolecule metabolic process;regulation of cellular metabolic process;regulation of phosphorylation;regulation of phosphate metabolic process;regulation of phosphorus metabolic process;regulation of intracellular signal transduction;regulation of signal transduction;regulation of response to stimulus;regulation of cell communication;regulation of signaling;regulation of protein serine/threonine kinase activity;regulation of protein kinase activity;regulation of kinase activity;regulation of transferase activity;positive regulation of MAPK cascade;positive regulation of protein phosphorylation;positive regulation of phosphorylation;positive regulation of phosphate metabolic process;positive regulation of phosphorus metabolic process;positive regulation of cellular metabolic process;positive regulation of metabolic process;positive regulation of biological process;positive regulation of cellular process;positive regulation of protein modification process;positive regulation of cellular protein metabolic process;positive regulation of protein metabolic process;positive regulation of macromolecule metabolic process;positive regulation of intracellular signal transduction;positive regulation of signal transduction;positive regulation of cell communication;positive regulation of signaling;positive regulation of response to stimulus;activation of protein kinase activity;positive regulation of protein kinase activity;positive regulation of kinase activity;positive regulation of transferase activity;axon guidance;neuron projection guidance;movement of cell or subcellular component;neuron projection morphogenesis;neuron projection development;cell projection organization;cellular component organization;cellular component organization or biogenesis;neuron development;cell development;anatomical structure development;developmental process;cell differentiation;cellular developmental process;single-organism developmental process;neuron differentiation;generation of neurons;neurogenesis;nervous system development;system development;multicellular organism development;single-multicellular organism process;multicellular organismal process;cell projection morphogenesis;cell part morphogenesis;cellular component morphogenesis;anatomical structure morphogenesis;cell morphogenesis;chemotaxis;taxis;locomotion;response to external stimulus;response to chemical;axonogenesis;cell morphogenesis involved in neuron differentiation;cell morphogenesis involved in differentiation;axon development;cell proliferation;epidermal growth factor receptor signaling pathway;ERBB signaling pathway;transmembrane receptor protein tyrosine kinase signaling pathway;enzyme linked receptor protein signaling pathway;cell surface receptor signaling pathway;Fc-epsilon receptor signaling pathway;Fc receptor signaling pathway;immune response-regulating cell surface receptor signaling pathway;immune response-regulating signaling pathway;regulation of immune response;regulation of immune system process;immune system process;immune response;fibroblast growth factor receptor signaling pathway;cellular response to fibroblast growth factor stimulus;response to fibroblast growth factor;response to endogenous stimulus;response to growth factor;response to organic substance;cellular response to growth factor stimulus;cellular response to organic substance;cellular response to chemical stimulus;cellular response to endogenous stimulus;innate immune response;defense response;response to stress;insulin receptor signaling pathway;cellular response to insulin stimulus;cellular response to peptide hormone stimulus;cellular response to peptide;cellular response to oxygen-containing compound;response to oxygen-containing compound;response to peptide;response to organonitrogen compound;response to nitrogen compound;cellular response to organonitrogen compound;cellular response to nitrogen compound;response to peptide hormone;response to hormone;cellular response to hormone stimulus;response to insulin;long-term memory;memory;learning or memory;single-organism behavior;behavior;cognition;neurological system process;system process;neurotrophin TRK receptor signaling pathway;neurotrophin signaling pathway;positive regulation of Ras protein signal transduction;regulation of Ras protein signal transduction;Ras protein signal transduction;small GTPase mediated signal transduction;regulation of small GTPase mediated signal transduction;positive regulation of small GTPase mediated signal transduction;regulation of NMDA receptor activity;regulation of neurotransmitter receptor activity;regulation of receptor activity;regulation of glutamate receptor signaling pathway;glutamate receptor signaling pathway;regulation of cation channel activity;regulation of ion transmembrane transporter activity;regulation of ion transmembrane transport;regulation of ion transport;ion transport;transport;establishment of localization;localization;regulation of transport;regulation of localization;ion transmembrane transport;transmembrane transport;regulation of transmembrane transport;regulation of transmembrane transporter activity;regulation of transporter activity;regulation of cation transmembrane transport;cation transmembrane transport;cation transport;regulation of neuronal synaptic plasticity;regulation of synaptic plasticity;modulation of synaptic transmission;chemical synaptic transmission;anterograde trans-synaptic signaling;trans-synaptic signaling;synaptic signaling;cell-cell signaling;regulation of biological quality;regulation of Rac protein signal transduction;Rac protein signal transduction;regulation of Rho protein signal transduction;Rho protein signal transduction;vascular endothelial growth factor receptor signaling pathway;endoplasmic reticulum membrane;nuclear outer membrane-endoplasmic reticulum membrane network;endomembrane system;endoplasmic reticulum part;intracellular organelle part;intracellular organelle;organelle;organelle part;endoplasmic reticulum;intracellular membrane-bounded organelle;membrane-bounded organelle;membrane part;long-term synaptic potentiation;positive regulation of synaptic transmission;apical dendrite;dendrite;somatodendritic compartment;apicolateral plasma membrane;plasma membrane region;plasma membrane part;basolateral plasma membrane;neuronal cell body;cell body;GTPase activator activity;enzyme activator activity;enzyme regulator activity;GTPase regulator activity;nucleoside-triphosphatase regulator activity;protein C-terminus binding;protein binding;binding;protein kinase binding;kinase binding;enzyme binding;Ras GTPase binding;small GTPase binding;GTPase binding;receptor tyrosine kinase binding;protein tyrosine kinase binding;receptor binding;cellular response to antibiotic;response to antibiotic;positive regulation of fibroblast proliferation;regulation of fibroblast proliferation;fibroblast proliferation;regulation of cell proliferation;positive regulation of cell proliferation;response to amphetamine;response to amine;glutamate receptor binding;apoptotic signaling pathway;apoptotic process;programmed cell death;cell death;positive regulation of apoptotic process;regulation of apoptotic process;regulation of programmed cell death;regulation of cell death;positive regulation of programmed cell death;positive regulation of cell death	GO:0005829;GO:0005737;GO:0044424;GO:0044464;GO:0005575;GO:0005623;GO:0005622;GO:0044444;GO:0030426;GO:0030427;GO:0097458;GO:0043005;GO:0042995;GO:0044463;GO:0005886;GO:0016020;GO:0071944;GO:0005085;GO:0098772;GO:0003674;GO:0005088;GO:0005089;GO:0090630;GO:0043547;GO:0051345;GO:0051336;GO:0050790;GO:0065009;GO:0065007;GO:0008150;GO:0043085;GO:0044093;GO:0043087;GO:0000186;GO:0043405;GO:0043408;GO:0000165;GO:0023014;GO:0044710;GO:0008152;GO:0044699;GO:0007165;GO:0009987;GO:0051716;GO:0050896;GO:0044700;GO:0023052;GO:0007154;GO:0050794;GO:0050789;GO:0006468;GO:0006464;GO:0044267;GO:0019538;GO:0043170;GO:0071704;GO:0044238;GO:0044260;GO:0044237;GO:0036211;GO:0043412;GO:0016310;GO:0006796;GO:0006793;GO:0044763;GO:0035556;GO:0001932;GO:0031399;GO:0032268;GO:0051246;GO:0080090;GO:0019222;GO:0060255;GO:0031323;GO:0042325;GO:0019220;GO:0051174;GO:1902531;GO:0009966;GO:0048583;GO:0010646;GO:0023051;GO:0071900;GO:0045859;GO:0043549;GO:0051338;GO:0043410;GO:0001934;GO:0042327;GO:0045937;GO:0010562;GO:0031325;GO:0009893;GO:0048518;GO:0048522;GO:0031401;GO:0032270;GO:0051247;GO:0010604;GO:1902533;GO:0009967;GO:0010647;GO:0023056;GO:0048584;GO:0032147;GO:0045860;GO:0033674;GO:0051347;GO:0007411;GO:0097485;GO:0006928;GO:0048812;GO:0031175;GO:0030030;GO:0016043;GO:0071840;GO:0048666;GO:0048468;GO:0048856;GO:0032502;GO:0030154;GO:0048869;GO:0044767;GO:0030182;GO:0048699;GO:0022008;GO:0007399;GO:0048731;GO:0007275;GO:0044707;GO:0032501;GO:0048858;GO:0032990;GO:0032989;GO:0009653;GO:0000902;GO:0006935;GO:0042330;GO:0040011;GO:0009605;GO:0042221;GO:0007409;GO:0048667;GO:0000904;GO:0061564;GO:0008283;GO:0007173;GO:0038127;GO:0007169;GO:0007167;GO:0007166;GO:0038095;GO:0038093;GO:0002768;GO:0002764;GO:0050776;GO:0002682;GO:0002376;GO:0006955;GO:0008543;GO:0044344;GO:0071774;GO:0009719;GO:0070848;GO:0010033;GO:0071363;GO:0071310;GO:0070887;GO:0071495;GO:0045087;GO:0006952;GO:0006950;GO:0008286;GO:0032869;GO:0071375;GO:1901653;GO:1901701;GO:1901700;GO:1901652;GO:0010243;GO:1901698;GO:0071417;GO:1901699;GO:0043434;GO:0009725;GO:0032870;GO:0032868;GO:0007616;GO:0007613;GO:0007611;GO:0044708;GO:0007610;GO:0050890;GO:0050877;GO:0003008;GO:0048011;GO:0038179;GO:0046579;GO:0046578;GO:0007265;GO:0007264;GO:0051056;GO:0051057;GO:2000310;GO:0099601;GO:0010469;GO:1900449;GO:0007215;GO:2001257;GO:0032412;GO:0034765;GO:0043269;GO:0006811;GO:0006810;GO:0051234;GO:0051179;GO:0051049;GO:0032879;GO:0034220;GO:0055085;GO:0034762;GO:0022898;GO:0032409;GO:1904062;GO:0098655;GO:0006812;GO:0048168;GO:0048167;GO:0050804;GO:0007268;GO:0098916;GO:0099537;GO:0099536;GO:0007267;GO:0065008;GO:0035020;GO:0016601;GO:0035023;GO:0007266;GO:0048010;GO:0005789;GO:0042175;GO:0012505;GO:0044432;GO:0044446;GO:0043229;GO:0043226;GO:0044422;GO:0005783;GO:0043231;GO:0043227;GO:0044425;GO:0060291;GO:0050806;GO:0097440;GO:0030425;GO:0036477;GO:0016327;GO:0098590;GO:0044459;GO:0016323;GO:0043025;GO:0044297;GO:0005096;GO:0008047;GO:0030234;GO:0030695;GO:0060589;GO:0008022;GO:0005515;GO:0005488;GO:0019901;GO:0019900;GO:0019899;GO:0017016;GO:0031267;GO:0051020;GO:0030971;GO:1990782;GO:0005102;GO:0071236;GO:0046677;GO:0048146;GO:0048145;GO:0048144;GO:0042127;GO:0008284;GO:0001975;GO:0014075;GO:0035254;GO:0097190;GO:0006915;GO:0012501;GO:0008219;GO:0043065;GO:0042981;GO:0043067;GO:0010941;GO:0043068;GO:0010942	12118	TRINITY_DN96126_c4_g1_i2;TRINITY_DN96126_c4_g1_i4;TRINITY_DN96126_c4_g1_i4;TRINITY_DN96126_c4_g1_i4;TRINITY_DN96126_c4_g1_i5;TRINITY_DN96126_c4_g1_i5;TRINITY_DN96126_c4_g1_i6;TRINITY_DN96126_c4_g1_i9;TRINITY_DN96126_c4_g1_i10;TRINITY_DN96126_c4_g1_i10;TRINITY_DN96126_c4_g1_i10;TRINITY_DN96126_c4_g1_i13;TRINITY_DN96126_c4_g1_i13;TRINITY_DN96126_c4_g1_i17;TRINITY_DN96126_c4_g1_i17;TRINITY_DN96126_c4_g1_i19	PF00621.17^RhoGEF^RhoGEF domain^9-111^E:1.9e-17;PF00621.17^RhoGEF^RhoGEF domain^9-111^E:9.6e-17`PF00618.17^RasGEF_N^RasGEF N-terminal motif^335-394^E:1.5e-14;PF00617.16^RasGEF^RasGEF domain^93-271^E:1.1e-51;PF00169.26^PH^PH domain^26-125^E:1.3e-15;PF00618.17^RasGEF_N^RasGEF N-terminal motif^179-238^E:2e-14`PF00617.16^RasGEF^RasGEF domain^756-934^E:1e-50;PF00621.17^RhoGEF^RhoGEF domain^9-111^E:3.2e-18;PF00621.17^RhoGEF^RhoGEF domain^4-135^E:3.2e-22;PF00621.17^RhoGEF^RhoGEF domain^4-99^E:3.4e-14;PF00621.17^RhoGEF^RhoGEF domain^9-111^E:1.2e-16`PF00618.17^RasGEF_N^RasGEF N-terminal motif^335-394^E:1.8e-14;PF00169.26^PH^PH domain^26-125^E:1.3e-15;PF00617.16^RasGEF^RasGEF domain^9-113^E:8e-30;PF00621.17^RhoGEF^RhoGEF domain^9-111^E:1.6e-16`PF00618.17^RasGEF_N^RasGEF N-terminal motif^335-394^E:2.4e-14`PF00617.16^RasGEF^RasGEF domain^912-1090^E:1.3e-50;PF00169.26^PH^PH domain^26-125^E:1.3e-15;PF00621.17^RhoGEF^RhoGEF domain^9-111^E:1.4e-16`PF00618.17^RasGEF_N^RasGEF N-terminal motif^335-394^E:2.1e-14`PF00617.16^RasGEF^RasGEF domain^912-1051^E:2.3e-36;PF00169.26^PH^PH domain^26-125^E:1.3e-15;PF00621.17^RhoGEF^RhoGEF domain^10-148^E:1.5e-25	.;.;.;.;.;.;.;.;.;.;.;.;.;.;.;.
TRINITY_DN86377_c1_g1	TRINITY_DN86377_c1_g1_i1;TRINITY_DN86377_c1_g1_i2;TRINITY_DN86377_c1_g1_i3;TRINITY_DN86377_c1_g1_i4;TRINITY_DN86377_c1_g1_i5	5	1005439970 ; PREDICTED: regulating synaptic membrane exocytosis protein 1-like [Acropora digitifera] ; 70779 ; 1472	1.14604	0.0493007	2.21306	1.78618	1.09732	1.91113	0.673358	2.92128	3.48921	3.57556	3.91033	1.94624	1.19565	2.08239	0.733698	3.18305	3.80188	3.89596	4.26073	917.76	TRINITY_DN86377_c1_g1_i5	gi|1005439970|ref|XP_015757333.1|	1005439970 ; PREDICTED: regulating synaptic membrane exocytosis protein 1-like [Acropora digitifera] ; 70779 ; 1472	70779	species=Acropora digitifera;genus=Acropora;family=Acroporidae;suborder=Astrocoeniina;order=Scleractinia;subclass=Hexacorallia;class=Anthozoa;phylum=Cnidaria;no rank=Eumetazoa;kingdom=Metazoa;no rank=Opisthokonta;superkingdom=Eukaryota;no rank=cellular organisms;no rank=root	156	81.41	6.32e-78	156	145	156	1170	1472	37.2	10.6	cell junction;cellular_component;intracellular;cell part;cell;presynaptic active zone;synapse part;synapse;presynapse;neuron part;presynaptic membrane;synaptic membrane;plasma membrane region;plasma membrane part;membrane part;membrane;plasma membrane;cell periphery;protein complex;macromolecular complex;ion channel binding;protein binding;binding;molecular_function;metal ion binding;cation binding;ion binding;protein domain specific binding;protein heterodimerization activity;protein dimerization activity;calcium ion regulated exocytosis;regulated exocytosis;exocytosis;vesicle-mediated transport;transport;establishment of localization;localization;biological_process;secretion by cell;single-organism cellular process;cellular process;single-organism process;secretion;single-organism transport;single-organism localization;calcium ion-regulated exocytosis of neurotransmitter;chemical synaptic transmission;anterograde trans-synaptic signaling;trans-synaptic signaling;synaptic signaling;cell-cell signaling;single organism signaling;signaling;cell communication;synaptic vesicle exocytosis;synaptic vesicle cycle;establishment of localization in cell;cellular localization;signal release from synapse;signal release;synaptic vesicle transport;single-organism intracellular transport;intracellular transport;single-organism cellular localization;establishment of synaptic vesicle localization;establishment of vesicle localization;vesicle localization;organelle localization;establishment of organelle localization;synaptic vesicle localization;vesicle-mediated transport in synapse;neurotransmitter secretion;regulation of neurotransmitter levels;regulation of biological quality;biological regulation;neurotransmitter transport;presynaptic process involved in chemical synaptic transmission;cAMP-mediated signaling;cyclic-nucleotide-mediated signaling;second-messenger-mediated signaling;intracellular signal transduction;signal transduction;cellular response to stimulus;response to stimulus;regulation of cellular process;regulation of biological process;cell differentiation;cellular developmental process;single-organism developmental process;developmental process;insulin secretion;protein secretion;protein transport;establishment of protein localization;protein localization;macromolecule localization;peptide transport;amide transport;nitrogen compound transport;organic substance transport;peptide secretion;peptide hormone secretion;hormone secretion;hormone transport;regulation of hormone levels;intracellular protein transport;cellular protein localization;cellular macromolecule localization;positive regulation of excitatory postsynaptic potential;modulation of excitatory postsynaptic potential;excitatory postsynaptic potential;chemical synaptic transmission, postsynaptic;cell surface receptor signaling pathway involved in cell-cell signaling;cell surface receptor signaling pathway;regulation of postsynaptic membrane potential;regulation of membrane potential;modulation of synaptic transmission;regulation of cell communication;regulation of signaling;regulation of signal transduction;regulation of response to stimulus;positive regulation of synaptic transmission;positive regulation of cell communication;positive regulation of cellular process;positive regulation of biological process;positive regulation of signaling;positive regulation of signal transduction;positive regulation of response to stimulus;positive regulation of gene expression;regulation of gene expression;regulation of macromolecule metabolic process;regulation of metabolic process;metabolic process;macromolecule metabolic process;organic substance metabolic process;gene expression;positive regulation of macromolecule metabolic process;positive regulation of metabolic process;positive regulation of inhibitory postsynaptic potential;modulation of inhibitory postsynaptic potential;inhibitory postsynaptic potential;regulation of exocytosis;regulation of secretion by cell;regulation of secretion;regulation of transport;regulation of localization;regulation of vesicle-mediated transport;spontaneous neurotransmitter secretion;spontaneous synaptic transmission	GO:0030054;GO:0005575;GO:0005622;GO:0044464;GO:0005623;GO:0048786;GO:0044456;GO:0045202;GO:0098793;GO:0097458;GO:0042734;GO:0097060;GO:0098590;GO:0044459;GO:0044425;GO:0016020;GO:0005886;GO:0071944;GO:0043234;GO:0032991;GO:0044325;GO:0005515;GO:0005488;GO:0003674;GO:0046872;GO:0043169;GO:0043167;GO:0019904;GO:0046982;GO:0046983;GO:0017156;GO:0045055;GO:0006887;GO:0016192;GO:0006810;GO:0051234;GO:0051179;GO:0008150;GO:0032940;GO:0044763;GO:0009987;GO:0044699;GO:0046903;GO:0044765;GO:1902578;GO:0048791;GO:0007268;GO:0098916;GO:0099537;GO:0099536;GO:0007267;GO:0044700;GO:0023052;GO:0007154;GO:0016079;GO:0099504;GO:0051649;GO:0051641;GO:0099643;GO:0023061;GO:0048489;GO:1902582;GO:0046907;GO:1902580;GO:0097480;GO:0051650;GO:0051648;GO:0051640;GO:0051656;GO:0097479;GO:0099003;GO:0007269;GO:0001505;GO:0065008;GO:0065007;GO:0006836;GO:0099531;GO:0019933;GO:0019935;GO:0019932;GO:0035556;GO:0007165;GO:0051716;GO:0050896;GO:0050794;GO:0050789;GO:0030154;GO:0048869;GO:0044767;GO:0032502;GO:0030073;GO:0009306;GO:0015031;GO:0045184;GO:0008104;GO:0033036;GO:0015833;GO:0042886;GO:0071705;GO:0071702;GO:0002790;GO:0030072;GO:0046879;GO:0009914;GO:0010817;GO:0006886;GO:0034613;GO:0070727;GO:2000463;GO:0098815;GO:0060079;GO:0099565;GO:1905114;GO:0007166;GO:0060078;GO:0042391;GO:0050804;GO:0010646;GO:0023051;GO:0009966;GO:0048583;GO:0050806;GO:0010647;GO:0048522;GO:0048518;GO:0023056;GO:0009967;GO:0048584;GO:0010628;GO:0010468;GO:0060255;GO:0019222;GO:0008152;GO:0043170;GO:0071704;GO:0010467;GO:0010604;GO:0009893;GO:0097151;GO:0098828;GO:0060080;GO:0017157;GO:1903530;GO:0051046;GO:0051049;GO:0032879;GO:0060627;GO:0061669;GO:0098814	1053	TRINITY_DN86377_c1_g1_i2;TRINITY_DN86377_c1_g1_i3;TRINITY_DN86377_c1_g1_i5	PF02318.13^FYVE_2^FYVE-type zinc finger^19-113^E:3.1e-09;PF02318.13^FYVE_2^FYVE-type zinc finger^19-139^E:3.4e-16;PF02318.13^FYVE_2^FYVE-type zinc finger^19-107^E:7.2e-09	.;.;.
TRINITY_DN93121_c1_g1	TRINITY_DN93121_c1_g1_i1;TRINITY_DN93121_c1_g1_i2;TRINITY_DN93121_c1_g1_i3;TRINITY_DN93121_c1_g1_i4;TRINITY_DN93121_c1_g1_i5;TRINITY_DN93121_c1_g1_i6;TRINITY_DN93121_c1_g1_i7;TRINITY_DN93121_c1_g1_i8;TRINITY_DN93121_c1_g1_i9;TRINITY_DN93121_c1_g1_i10;TRINITY_DN93121_c1_g1_i11;TRINITY_DN93121_c1_g1_i12	12	1005458335 ; PREDICTED: gelsolin-like protein 1 [Acropora digitifera] ; 70779 ; 247	1.14592	0.00046681	2.21287	5.35853	13.7165	29.6226	2.69343	6.89422	33.2038	74.6397	10.1208	4.78458	12.2473	26.4497	2.40494	6.15577	29.6473	66.645	9.0368	1119.96	TRINITY_DN93121_c1_g1_i9	gi|1005458335|ref|XP_015766301.1|	1005458335 ; PREDICTED: gelsolin-like protein 1 [Acropora digitifera] ; 70779 ; 247	70779	species=Acropora digitifera;genus=Acropora;family=Acroporidae;suborder=Astrocoeniina;order=Scleractinia;subclass=Hexacorallia;class=Anthozoa;phylum=Cnidaria;no rank=Eumetazoa;kingdom=Metazoa;no rank=Opisthokonta;superkingdom=Eukaryota;no rank=cellular organisms;no rank=root	164	58.537	2.29e-51	139	163	139	2044	247	23.9	56.3	cytoplasm;intracellular part;cell part;cellular_component;cell;intracellular;cytoskeleton;intracellular non-membrane-bounded organelle;intracellular organelle;organelle;non-membrane-bounded organelle;actin binding;cytoskeletal protein binding;protein binding;binding;molecular_function;calcium ion binding;metal ion binding;cation binding;ion binding;actin filament capping;negative regulation of actin filament polymerization;negative regulation of supramolecular fiber organization;supramolecular fiber organization;single-organism cellular process;cellular process;biological_process;single-organism process;cellular component organization;cellular component organization or biogenesis;negative regulation of cellular component organization;regulation of cellular component organization;regulation of cellular process;regulation of biological process;biological regulation;negative regulation of cellular process;negative regulation of biological process;regulation of supramolecular fiber organization;negative regulation of cytoskeleton organization;cytoskeleton organization;organelle organization;negative regulation of organelle organization;regulation of organelle organization;regulation of cytoskeleton organization;actin filament polymerization;actin polymerization or depolymerization;actin filament organization;actin cytoskeleton organization;actin filament-based process;single-organism organelle organization;protein polymerization;cellular protein complex assembly;protein complex assembly;protein complex subunit organization;macromolecular complex subunit organization;macromolecular complex assembly;cellular component assembly;cellular component biogenesis;protein complex biogenesis;cellular macromolecular complex assembly;regulation of actin filament polymerization;regulation of actin polymerization or depolymerization;regulation of actin filament length;regulation of actin cytoskeleton organization;regulation of actin filament-based process;regulation of cellular component size;regulation of anatomical structure size;regulation of biological quality;regulation of protein polymerization;regulation of protein complex assembly;regulation of cellular component biogenesis;negative regulation of protein polymerization;negative regulation of protein complex assembly;negative regulation of actin filament depolymerization;negative regulation of protein depolymerization;negative regulation of protein complex disassembly;regulation of protein complex disassembly;protein complex disassembly;macromolecular complex disassembly;cellular component disassembly;protein depolymerization;cellular protein complex disassembly;regulation of protein depolymerization;actin filament depolymerization;regulation of actin filament depolymerization;actin filament fragmentation;actin filament severing;actin nucleation;positive regulation of actin filament polymerization;positive regulation of protein polymerization;positive regulation of protein complex assembly;positive regulation of cellular component organization;positive regulation of cellular process;positive regulation of biological process;positive regulation of cellular component biogenesis;positive regulation of supramolecular fiber organization;positive regulation of cytoskeleton organization;positive regulation of organelle organization;multicellular organism development;single-multicellular organism process;multicellular organismal process;single-organism developmental process;developmental process;anatomical structure development	GO:0005737;GO:0044424;GO:0044464;GO:0005575;GO:0005623;GO:0005622;GO:0005856;GO:0043232;GO:0043229;GO:0043226;GO:0043228;GO:0003779;GO:0008092;GO:0005515;GO:0005488;GO:0003674;GO:0005509;GO:0046872;GO:0043169;GO:0043167;GO:0051693;GO:0030837;GO:1902904;GO:0097435;GO:0044763;GO:0009987;GO:0008150;GO:0044699;GO:0016043;GO:0071840;GO:0051129;GO:0051128;GO:0050794;GO:0050789;GO:0065007;GO:0048523;GO:0048519;GO:1902903;GO:0051494;GO:0007010;GO:0006996;GO:0010639;GO:0033043;GO:0051493;GO:0030041;GO:0008154;GO:0007015;GO:0030036;GO:0030029;GO:1902589;GO:0051258;GO:0043623;GO:0006461;GO:0071822;GO:0043933;GO:0065003;GO:0022607;GO:0044085;GO:0070271;GO:0034622;GO:0030833;GO:0008064;GO:0030832;GO:0032956;GO:0032970;GO:0032535;GO:0090066;GO:0065008;GO:0032271;GO:0043254;GO:0044087;GO:0032272;GO:0031333;GO:0030835;GO:1901880;GO:0043242;GO:0043244;GO:0043241;GO:0032984;GO:0022411;GO:0051261;GO:0043624;GO:1901879;GO:0030042;GO:0030834;GO:0030043;GO:0051014;GO:0045010;GO:0030838;GO:0032273;GO:0031334;GO:0051130;GO:0048522;GO:0048518;GO:0044089;GO:1902905;GO:0051495;GO:0010638;GO:0007275;GO:0044707;GO:0032501;GO:0044767;GO:0032502;GO:0048856	624	TRINITY_DN93121_c1_g1_i3;TRINITY_DN93121_c1_g1_i8;TRINITY_DN93121_c1_g1_i9	PF00626.19^Gelsolin^Gelsolin repeat^73-153^E:0.00017`PF00626.19^Gelsolin^Gelsolin repeat^201-243^E:8.5e-06;PF00626.19^Gelsolin^Gelsolin repeat^73-153^E:5.1e-05;PF00626.19^Gelsolin^Gelsolin repeat^73-153^E:5.1e-05	.;.;.
TRINITY_DN97206_c2_g3	TRINITY_DN97206_c2_g3_i1	1	1176112482 ; uncharacterized protein LOC110064552 [Orbicella faveolata] ; 48498 ; 198	1.14566	0.122843	2.21248	1.02067	0.182886	1.33779	0	1.40221	0.675332	3.46382	2.07017	1.69829	0.304303	2.22595	0	2.33314	1.12368	5.76343	3.44455	601	TRINITY_DN97206_c2_g3_i1	gi|1176112482|ref|XP_020627272.1|	1176112482 ; uncharacterized protein LOC110064552 [Orbicella faveolata] ; 48498 ; 198	48498	species=Montastraea faveolata;genus=Montastraea;family=Montastraeidae;suborder=Faviina;order=Scleractinia;subclass=Hexacorallia;class=Anthozoa;phylum=Cnidaria;no rank=Eumetazoa;kingdom=Metazoa;no rank=Opisthokonta;superkingdom=Eukaryota;no rank=cellular organisms;no rank=root	150	69.333	6.08e-71	148	150	148	601	198	74.9	74.7	NA	NA	NA	NA	NA	NA
TRINITY_DN97572_c4_g2	TRINITY_DN97572_c4_g2_i1;TRINITY_DN97572_c4_g2_i2	2	291240435 ; PREDICTED: late histone H2A.1-like [Saccoglossus kowalevskii] ; 10224 ; 133	1.14549	0.019046	2.21222	1.27584	3.10906	1.72002	4.04015	6.30997	4.61477	5.36334	8.05068	1.00698	2.45388	1.35755	3.18875	4.98024	3.64228	4.2331	6.35412	1267	TRINITY_DN97572_c4_g2_i1	gi|291240435|ref|XP_002740122.1|	291240435 ; PREDICTED: late histone H2A.1-like [Saccoglossus kowalevskii] ; 10224 ; 133	10224	species=Saccoglossus kowalevskii;genus=Saccoglossus;family=Harrimaniidae;class=Enteropneusta;phylum=Hemichordata;no rank=Deuterostomia;no rank=Bilateria;no rank=Eumetazoa;kingdom=Metazoa;no rank=Opisthokonta;superkingdom=Eukaryota;no rank=cellular organisms;no rank=root	117	74.359	7.69e-53	117	106	117	1267	133	25.1	88	nucleosome;DNA packaging complex;macromolecular complex;cellular_component;chromatin;chromosomal part;intracellular organelle part;intracellular organelle;intracellular;cell part;cell;organelle;intracellular part;organelle part;chromosome;intracellular non-membrane-bounded organelle;non-membrane-bounded organelle;protein-DNA complex;nucleus;intracellular membrane-bounded organelle;membrane-bounded organelle;DNA binding;nucleic acid binding;heterocyclic compound binding;binding;molecular_function;organic cyclic compound binding	GO:0000786;GO:0044815;GO:0032991;GO:0005575;GO:0000785;GO:0044427;GO:0044446;GO:0043229;GO:0005622;GO:0044464;GO:0005623;GO:0043226;GO:0044424;GO:0044422;GO:0005694;GO:0043232;GO:0043228;GO:0032993;GO:0005634;GO:0043231;GO:0043227;GO:0003677;GO:0003676;GO:1901363;GO:0005488;GO:0003674;GO:0097159	120	TRINITY_DN97572_c4_g2_i1;TRINITY_DN97572_c4_g2_i1;TRINITY_DN97572_c4_g2_i2	PF00125.21^Histone^Core histone H2A/H2B/H3/H4^12-85^E:5.2e-10;PF00125.21^Histone^Core histone H2A/H2B/H3/H4^5-99^E:8.8e-18;PF00125.21^Histone^Core histone H2A/H2B/H3/H4^5-99^E:8.8e-18	.;.;.
TRINITY_DN105521_c5_g2	TRINITY_DN105521_c5_g2_i1	1	1176072792 ; uncharacterized protein LOC110045080 [Orbicella faveolata] ; 48498 ; 1672	1.14539	NA	2.21207	0.255168	0	0.382227	0	1.28536	0.900442	0.446945	0.690058	0.757176	0	1.1342	0	3.81413	2.67194	1.32625	2.04765	337	TRINITY_DN105521_c5_g2_i1	gi|1176072792|ref|XP_020606334.1|	1176072792 ; uncharacterized protein LOC110045080 [Orbicella faveolata] ; 48498 ; 1672	48498	species=Montastraea faveolata;genus=Montastraea;family=Montastraeidae;suborder=Faviina;order=Scleractinia;subclass=Hexacorallia;class=Anthozoa;phylum=Cnidaria;no rank=Eumetazoa;kingdom=Metazoa;no rank=Opisthokonta;superkingdom=Eukaryota;no rank=cellular organisms;no rank=root	102;105	58.824;53.333	4.47e-28;1.1e-24	204	110	204	337	1672	97.9	12.2	cytoplasm;intracellular part;cell part;cellular_component;cell;intracellular;nucleus;intracellular membrane-bounded organelle;membrane-bounded organelle;organelle;intracellular organelle;protein binding;binding;molecular_function	GO:0005737;GO:0044424;GO:0044464;GO:0005575;GO:0005623;GO:0005622;GO:0005634;GO:0043231;GO:0043227;GO:0043226;GO:0043229;GO:0005515;GO:0005488;GO:0003674	19	TRINITY_DN105521_c5_g2_i1	PF13174.3^TPR_6^Tetratricopeptide repeat^7-28^E:0.088	.
TRINITY_DN102586_c1_g1	TRINITY_DN102586_c1_g1_i1;TRINITY_DN102586_c1_g1_i2;TRINITY_DN102586_c1_g1_i3;TRINITY_DN102586_c1_g1_i4;TRINITY_DN102586_c1_g1_i5	5	1176081072 ; uncharacterized protein LOC110049208 [Orbicella faveolata] ; 48498 ; 1660	1.14536	0.0131815	2.21201	10.4619	0.548658	7.45343	2.91789	31.6667	3.60177	8.15674	8.16569	2.27449	0.119282	1.62043	0.634368	6.88455	0.783049	1.77333	1.77528	4599.67	TRINITY_DN102586_c1_g1_i3	gi|1176081072|ref|XP_020610650.1|	1176081072 ; uncharacterized protein LOC110049208 [Orbicella faveolata] ; 48498 ; 1660	48498	species=Montastraea faveolata;genus=Montastraea;family=Montastraeidae;suborder=Faviina;order=Scleractinia;subclass=Hexacorallia;class=Anthozoa;phylum=Cnidaria;no rank=Eumetazoa;kingdom=Metazoa;no rank=Opisthokonta;superkingdom=Eukaryota;no rank=cellular organisms;no rank=root	1581	80.076	0	1579	1577	1579	4867	1660	97.2	95.1	DNA integration;DNA metabolic process;cellular macromolecule metabolic process;cellular metabolic process;metabolic process;biological_process;cellular process;macromolecule metabolic process;organic substance metabolic process;nucleic acid metabolic process;nucleobase-containing compound metabolic process;cellular aromatic compound metabolic process;cellular nitrogen compound metabolic process;nitrogen compound metabolic process;primary metabolic process;heterocycle metabolic process;organic cyclic compound metabolic process	GO:0015074;GO:0006259;GO:0044260;GO:0044237;GO:0008152;GO:0008150;GO:0009987;GO:0043170;GO:0071704;GO:0090304;GO:0006139;GO:0006725;GO:0034641;GO:0006807;GO:0044238;GO:0046483;GO:1901360	68	TRINITY_DN102586_c1_g1_i1;TRINITY_DN102586_c1_g1_i1;TRINITY_DN102586_c1_g1_i2;TRINITY_DN102586_c1_g1_i3;TRINITY_DN102586_c1_g1_i4	PF00665.23^rve^Integrase core domain^33-146^E:1.3e-10;PF05380.10^Peptidase_A17^Pao retrotransposon peptidase^94-191^E:1.2e-17;PF00665.23^rve^Integrase core domain^38-151^E:3.3e-08;PF05380.10^Peptidase_A17^Pao retrotransposon peptidase^765-937^E:3.3e-48`PF00665.23^rve^Integrase core domain^1284-1397^E:1.5e-09;PF00665.23^rve^Integrase core domain^38-151^E:3.3e-08	.;.;.;.;.
TRINITY_DN65082_c0_g1	TRINITY_DN65082_c0_g1_i1	1	1176111722 ; histamine H2 receptor-like [Orbicella faveolata] ; 48498 ; 321	1.14527	NA	2.21188	0	0.365772	0.191113	0.448905	0.817958	0.900442	2.01125	0.575048	0	0.203773	0.10647	0.250087	0.455687	0.501639	1.12047	0.320361	1795	TRINITY_DN65082_c0_g1_i1	gi|1176111722|ref|XP_020626866.1|	1176111722 ; histamine H2 receptor-like [Orbicella faveolata] ; 48498 ; 321	48498	species=Montastraea faveolata;genus=Montastraea;family=Montastraeidae;suborder=Faviina;order=Scleractinia;subclass=Hexacorallia;class=Anthozoa;phylum=Cnidaria;no rank=Eumetazoa;kingdom=Metazoa;no rank=Opisthokonta;superkingdom=Eukaryota;no rank=cellular organisms;no rank=root	307	47.883	5.22e-85	301	302	301	1795	321	50.5	93.8	integral component of membrane;intrinsic component of membrane;membrane part;cellular_component;membrane;plasma membrane;cell part;cell;cell periphery;G-protein coupled adenosine receptor activity;purinergic receptor activity;transmembrane signaling receptor activity;signaling receptor activity;receptor activity;molecular transducer activity;molecular_function;signal transducer activity;transmembrane receptor activity;G-protein coupled receptor activity;adenylate cyclase-activating G-protein coupled receptor signaling pathway;adenylate cyclase-modulating G-protein coupled receptor signaling pathway;G-protein coupled receptor signaling pathway, coupled to cyclic nucleotide second messenger;G-protein coupled receptor signaling pathway;signal transduction;cellular process;biological_process;cellular response to stimulus;response to stimulus;single organism signaling;single-organism process;signaling;cell communication;regulation of cellular process;regulation of biological process;biological regulation;cellular response to extracellular stimulus;cellular response to external stimulus;response to external stimulus;response to extracellular stimulus;positive regulation of cAMP biosynthetic process;positive regulation of cyclic nucleotide biosynthetic process;regulation of cyclic nucleotide biosynthetic process;regulation of nucleotide biosynthetic process;nucleotide biosynthetic process;nucleoside phosphate biosynthetic process;nucleobase-containing compound biosynthetic process;heterocycle biosynthetic process;heterocycle metabolic process;cellular metabolic process;metabolic process;cellular biosynthetic process;biosynthetic process;cellular nitrogen compound biosynthetic process;cellular nitrogen compound metabolic process;nitrogen compound metabolic process;organic cyclic compound biosynthetic process;organic cyclic compound metabolic process;organic substance metabolic process;organic substance biosynthetic process;nucleobase-containing compound metabolic process;cellular aromatic compound metabolic process;primary metabolic process;aromatic compound biosynthetic process;single-organism biosynthetic process;single-organism metabolic process;organophosphate biosynthetic process;organophosphate metabolic process;phosphorus metabolic process;nucleoside phosphate metabolic process;phosphate-containing compound metabolic process;nucleobase-containing small molecule metabolic process;small molecule metabolic process;single-organism cellular process;nucleotide metabolic process;regulation of cellular biosynthetic process;regulation of cellular metabolic process;regulation of metabolic process;regulation of biosynthetic process;regulation of nucleotide metabolic process;regulation of nucleobase-containing compound metabolic process;regulation of nitrogen compound metabolic process;regulation of primary metabolic process;regulation of phosphate metabolic process;regulation of phosphorus metabolic process;regulation of cyclic nucleotide metabolic process;cyclic nucleotide metabolic process;cyclic nucleotide biosynthetic process;positive regulation of nucleotide biosynthetic process;positive regulation of nucleotide metabolic process;positive regulation of phosphate metabolic process;positive regulation of phosphorus metabolic process;positive regulation of cellular metabolic process;positive regulation of metabolic process;positive regulation of biological process;positive regulation of cellular process;positive regulation of nucleobase-containing compound metabolic process;positive regulation of nitrogen compound metabolic process;positive regulation of cellular biosynthetic process;positive regulation of biosynthetic process;positive regulation of cyclic nucleotide metabolic process;cAMP biosynthetic process;cAMP metabolic process;purine ribonucleotide metabolic process;purine nucleotide metabolic process;purine-containing compound metabolic process;organonitrogen compound metabolic process;ribonucleotide metabolic process;ribose phosphate metabolic process;carbohydrate derivative metabolic process;purine ribonucleotide biosynthetic process;purine nucleotide biosynthetic process;purine-containing compound biosynthetic process;organonitrogen compound biosynthetic process;ribonucleotide biosynthetic process;ribose phosphate biosynthetic process;carbohydrate derivative biosynthetic process;cyclic purine nucleotide metabolic process;regulation of cAMP biosynthetic process;regulation of purine nucleotide biosynthetic process;regulation of purine nucleotide metabolic process;regulation of cAMP metabolic process;positive regulation of cAMP metabolic process;positive regulation of purine nucleotide metabolic process;positive regulation of purine nucleotide biosynthetic process;positive regulation of chemokine production;regulation of chemokine production;regulation of cytokine production;regulation of multicellular organismal process;multicellular organismal process;cytokine production;single-multicellular organism process;chemokine production;positive regulation of cytokine production;positive regulation of multicellular organismal process;positive regulation of chronic inflammatory response to non-antigenic stimulus;regulation of chronic inflammatory response to non-antigenic stimulus;regulation of chronic inflammatory response;regulation of inflammatory response;inflammatory response;defense response;response to stress;regulation of response to external stimulus;regulation of response to stimulus;regulation of defense response;regulation of response to stress;chronic inflammatory response;chronic inflammatory response to non-antigenic stimulus;positive regulation of chronic inflammatory response;positive regulation of inflammatory response;positive regulation of defense response;positive regulation of response to stimulus;positive regulation of response to external stimulus;positive regulation of guanylate cyclase activity;positive regulation of cyclase activity;regulation of cyclase activity;regulation of catalytic activity;regulation of molecular function;positive regulation of catalytic activity;positive regulation of molecular function;regulation of guanylate cyclase activity;regulation of cGMP biosynthetic process;regulation of cGMP metabolic process;cGMP metabolic process;cGMP biosynthetic process;regulation of lyase activity;positive regulation of cGMP biosynthetic process;positive regulation of cGMP metabolic process;positive regulation of lyase activity;positive regulation of interleukin-6 production;interleukin-6 production;regulation of interleukin-6 production;positive regulation of mast cell degranulation;mast cell degranulation;single-organism intracellular transport;single-organism transport;transport;establishment of localization;localization;single-organism localization;intracellular transport;cellular localization;establishment of localization in cell;single-organism cellular localization;leukocyte degranulation;immune effector process;immune system process;regulated exocytosis;exocytosis;vesicle-mediated transport;secretion by cell;secretion;mast cell activation involved in immune response;mast cell activation;myeloid leukocyte activation;leukocyte activation;cell activation;immune response;myeloid cell activation involved in immune response;leukocyte activation involved in immune response;cell activation involved in immune response;establishment of organelle localization;organelle localization;mast cell mediated immunity;myeloid leukocyte mediated immunity;leukocyte mediated immunity;lysosome localization;positive regulation of leukocyte degranulation;regulation of leukocyte degranulation;regulation of regulated secretory pathway;regulation of exocytosis;regulation of secretion by cell;regulation of secretion;regulation of transport;regulation of localization;regulation of vesicle-mediated transport;regulation of immune effector process;regulation of immune system process;positive regulation of immune effector process;positive regulation of immune system process;positive regulation of regulated secretory pathway;positive regulation of exocytosis;positive regulation of secretion by cell;positive regulation of secretion;positive regulation of transport;positive regulation of mast cell activation involved in immune response;positive regulation of mast cell activation;positive regulation of leukocyte activation;regulation of leukocyte activation;regulation of cell activation;positive regulation of cell activation;regulation of mast cell activation;positive regulation of immune response;regulation of immune response;regulation of mast cell activation involved in immune response;positive regulation of intracellular transport;regulation of intracellular transport;regulation of cellular localization;positive regulation of myeloid leukocyte mediated immunity;regulation of myeloid leukocyte mediated immunity;regulation of leukocyte mediated immunity;positive regulation of leukocyte mediated immunity;regulation of mast cell degranulation;positive regulation of vascular endothelial growth factor production;regulation of vascular endothelial growth factor production;vascular endothelial growth factor production;relaxation of vascular smooth muscle;negative regulation of smooth muscle contraction;regulation of smooth muscle contraction;regulation of muscle contraction;regulation of muscle system process;muscle system process;system process;regulation of system process;muscle contraction;smooth muscle contraction;negative regulation of muscle contraction;negative regulation of multicellular organismal process;negative regulation of biological process;vasodilation;positive regulation of blood vessel diameter;regulation of blood vessel diameter;regulation of blood vessel size;blood circulation;circulatory system process;vascular process in circulatory system;regulation of tube size;regulation of anatomical structure size;regulation of biological quality;regulation of tube diameter;relaxation of smooth muscle;relaxation of muscle	GO:0016021;GO:0031224;GO:0044425;GO:0005575;GO:0016020;GO:0005886;GO:0044464;GO:0005623;GO:0071944;GO:0001609;GO:0035586;GO:0004888;GO:0038023;GO:0004872;GO:0060089;GO:0003674;GO:0004871;GO:0099600;GO:0004930;GO:0007189;GO:0007188;GO:0007187;GO:0007186;GO:0007165;GO:0009987;GO:0008150;GO:0051716;GO:0050896;GO:0044700;GO:0044699;GO:0023052;GO:0007154;GO:0050794;GO:0050789;GO:0065007;GO:0031668;GO:0071496;GO:0009605;GO:0009991;GO:0030819;GO:0030804;GO:0030802;GO:0030808;GO:0009165;GO:1901293;GO:0034654;GO:0018130;GO:0046483;GO:0044237;GO:0008152;GO:0044249;GO:0009058;GO:0044271;GO:0034641;GO:0006807;GO:1901362;GO:1901360;GO:0071704;GO:1901576;GO:0006139;GO:0006725;GO:0044238;GO:0019438;GO:0044711;GO:0044710;GO:0090407;GO:0019637;GO:0006793;GO:0006753;GO:0006796;GO:0055086;GO:0044281;GO:0044763;GO:0009117;GO:0031326;GO:0031323;GO:0019222;GO:0009889;GO:0006140;GO:0019219;GO:0051171;GO:0080090;GO:0019220;GO:0051174;GO:0030799;GO:0009187;GO:0009190;GO:0030810;GO:0045981;GO:0045937;GO:0010562;GO:0031325;GO:0009893;GO:0048518;GO:0048522;GO:0045935;GO:0051173;GO:0031328;GO:0009891;GO:0030801;GO:0006171;GO:0046058;GO:0009150;GO:0006163;GO:0072521;GO:1901564;GO:0009259;GO:0019693;GO:1901135;GO:0009152;GO:0006164;GO:0072522;GO:1901566;GO:0009260;GO:0046390;GO:1901137;GO:0052652;GO:0030817;GO:1900371;GO:1900542;GO:0030814;GO:0030816;GO:1900544;GO:1900373;GO:0032722;GO:0032642;GO:0001817;GO:0051239;GO:0032501;GO:0001816;GO:0044707;GO:0032602;GO:0001819;GO:0051240;GO:0002882;GO:0002880;GO:0002676;GO:0050727;GO:0006954;GO:0006952;GO:0006950;GO:0032101;GO:0048583;GO:0031347;GO:0080134;GO:0002544;GO:0002545;GO:0002678;GO:0050729;GO:0031349;GO:0048584;GO:0032103;GO:0031284;GO:0031281;GO:0031279;GO:0050790;GO:0065009;GO:0043085;GO:0044093;GO:0031282;GO:0030826;GO:0030823;GO:0046068;GO:0006182;GO:0051339;GO:0030828;GO:0030825;GO:0051349;GO:0032755;GO:0032635;GO:0032675;GO:0043306;GO:0043303;GO:1902582;GO:0044765;GO:0006810;GO:0051234;GO:0051179;GO:1902578;GO:0046907;GO:0051641;GO:0051649;GO:1902580;GO:0043299;GO:0002252;GO:0002376;GO:0045055;GO:0006887;GO:0016192;GO:0032940;GO:0046903;GO:0002279;GO:0045576;GO:0002274;GO:0045321;GO:0001775;GO:0006955;GO:0002275;GO:0002366;GO:0002263;GO:0051656;GO:0051640;GO:0002448;GO:0002444;GO:0002443;GO:0032418;GO:0043302;GO:0043300;GO:1903305;GO:0017157;GO:1903530;GO:0051046;GO:0051049;GO:0032879;GO:0060627;GO:0002697;GO:0002682;GO:0002699;GO:0002684;GO:1903307;GO:0045921;GO:1903532;GO:0051047;GO:0051050;GO:0033008;GO:0033005;GO:0002696;GO:0002694;GO:0050865;GO:0050867;GO:0033003;GO:0050778;GO:0050776;GO:0033006;GO:0032388;GO:0032386;GO:0060341;GO:0002888;GO:0002886;GO:0002703;GO:0002705;GO:0043304;GO:0010575;GO:0010574;GO:0010573;GO:0060087;GO:0045986;GO:0006940;GO:0006937;GO:0090257;GO:0003012;GO:0003008;GO:0044057;GO:0006936;GO:0006939;GO:0045932;GO:0051241;GO:0048519;GO:0042311;GO:0097755;GO:0097746;GO:0050880;GO:0008015;GO:0003013;GO:0003018;GO:0035150;GO:0090066;GO:0065008;GO:0035296;GO:0044557;GO:0090075	449	TRINITY_DN65082_c0_g1_i1	PF00001.18^7tm_1^7 transmembrane receptor (rhodopsin family)^57-175^E:1.6e-12`PF00001.18^7tm_1^7 transmembrane receptor (rhodopsin family)^179-296^E:1.5e-08	.
TRINITY_DN105102_c3_g1	TRINITY_DN105102_c3_g1_i1;TRINITY_DN105102_c3_g1_i2	2	1176116620 ; uncharacterized protein LOC110066565 [Orbicella faveolata] ; 48498 ; 269	1.14507	NA	2.21156	0	0	0	0	0.701107	0.112555	0.335208	0.690058	0	0	0	0	2.21169	0.355064	1.05744	2.17684	317	TRINITY_DN105102_c3_g1_i1	gi|1176116620|ref|XP_020629457.1|	1176116620 ; uncharacterized protein LOC110066565 [Orbicella faveolata] ; 48498 ; 269	48498	species=Montastraea faveolata;genus=Montastraea;family=Montastraeidae;suborder=Faviina;order=Scleractinia;subclass=Hexacorallia;class=Anthozoa;phylum=Cnidaria;no rank=Eumetazoa;kingdom=Metazoa;no rank=Opisthokonta;superkingdom=Eukaryota;no rank=cellular organisms;no rank=root	109	64.22	2.32e-39	109	105	109	317	269	99.4	40.5	NA	NA	NA	NA	NA	NA
TRINITY_DN103844_c5_g4	TRINITY_DN103844_c5_g4_i1;TRINITY_DN103844_c5_g4_i2;TRINITY_DN103844_c5_g4_i3;TRINITY_DN103844_c5_g4_i4;TRINITY_DN103844_c5_g4_i5;TRINITY_DN103844_c5_g4_i6;TRINITY_DN103844_c5_g4_i7;TRINITY_DN103844_c5_g4_i8;TRINITY_DN103844_c5_g4_i9	9	1176061594 ; synaptic vesicle 2-related protein-like [Orbicella faveolata] ; 48498 ; 565	1.14506	0.00205496	2.21155	4.33786	5.12081	4.58672	15.4872	10.3998	14.6322	16.6487	21.0468	1.72154	2.03227	1.82031	6.14634	4.1273	5.807	6.60728	8.35272	2519.75	TRINITY_DN103844_c5_g4_i5	gi|1176061594|ref|XP_020628427.1|	1176061594 ; synaptic vesicle 2-related protein-like [Orbicella faveolata] ; 48498 ; 565	48498	species=Montastraea faveolata;genus=Montastraea;family=Montastraeidae;suborder=Faviina;order=Scleractinia;subclass=Hexacorallia;class=Anthozoa;phylum=Cnidaria;no rank=Eumetazoa;kingdom=Metazoa;no rank=Opisthokonta;superkingdom=Eukaryota;no rank=cellular organisms;no rank=root	392	73.98	0	392	344	392	3854	565	26.8	69.4	cell junction;cellular_component;integral component of membrane;intrinsic component of membrane;membrane part;membrane;synaptic vesicle membrane;neuron part;cell part;cell;synaptic vesicle;synapse part;synapse;exocytic vesicle;secretory vesicle;cytoplasmic vesicle;cytoplasmic part;cytoplasm;intracellular part;intracellular;intracellular vesicle;vesicle;membrane-bounded organelle;organelle;intracellular organelle;transport vesicle;endomembrane system;presynapse;exocytic vesicle membrane;transport vesicle membrane;bounding membrane of organelle;organelle membrane;organelle part;whole membrane;cytoplasmic vesicle membrane;cytoplasmic vesicle part;intracellular organelle part;vesicle membrane;transmembrane transporter activity;transporter activity;molecular_function;transmembrane transport;transport;establishment of localization;localization;biological_process	GO:0030054;GO:0005575;GO:0016021;GO:0031224;GO:0044425;GO:0016020;GO:0030672;GO:0097458;GO:0044464;GO:0005623;GO:0008021;GO:0044456;GO:0045202;GO:0070382;GO:0099503;GO:0031410;GO:0044444;GO:0005737;GO:0044424;GO:0005622;GO:0097708;GO:0031982;GO:0043227;GO:0043226;GO:0043229;GO:0030133;GO:0012505;GO:0098793;GO:0099501;GO:0030658;GO:0098588;GO:0031090;GO:0044422;GO:0098805;GO:0030659;GO:0044433;GO:0044446;GO:0012506;GO:0022857;GO:0005215;GO:0003674;GO:0055085;GO:0006810;GO:0051234;GO:0051179;GO:0008150	399	TRINITY_DN103844_c5_g4_i2;TRINITY_DN103844_c5_g4_i3;TRINITY_DN103844_c5_g4_i4;TRINITY_DN103844_c5_g4_i5;TRINITY_DN103844_c5_g4_i6;TRINITY_DN103844_c5_g4_i7;TRINITY_DN103844_c5_g4_i9	PF00083.21^Sugar_tr^Sugar (and other) transporter^9-184^E:5.2e-18`PF07690.13^MFS_1^Major Facilitator Superfamily^9-197^E:2.3e-13`PF00083.21^Sugar_tr^Sugar (and other) transporter^244-387^E:9.8e-07;PF07690.13^MFS_1^Major Facilitator Superfamily^78-306^E:1.5e-20`PF00083.21^Sugar_tr^Sugar (and other) transporter^87-293^E:3.9e-24;PF00083.21^Sugar_tr^Sugar (and other) transporter^9-186^E:1.8e-18`PF07690.13^MFS_1^Major Facilitator Superfamily^9-197^E:7.8e-14;PF07690.13^MFS_1^Major Facilitator Superfamily^24-252^E:4.5e-21`PF00083.21^Sugar_tr^Sugar (and other) transporter^35-240^E:1.9e-24;PF07690.13^MFS_1^Major Facilitator Superfamily^77-305^E:1.3e-20`PF00083.21^Sugar_tr^Sugar (and other) transporter^86-292^E:4.7e-24`PF00083.21^Sugar_tr^Sugar (and other) transporter^352-495^E:1.6e-06;PF07690.13^MFS_1^Major Facilitator Superfamily^24-135^E:1.6e-12`PF00083.21^Sugar_tr^Sugar (and other) transporter^33-135^E:2.7e-10;PF07690.13^MFS_1^Major Facilitator Superfamily^24-252^E:8.8e-21`PF00083.21^Sugar_tr^Sugar (and other) transporter^35-240^E:2.5e-24	.;.;.;.;.;.;.
TRINITY_DN95522_c1_g1	TRINITY_DN95522_c1_g1_i1;TRINITY_DN95522_c1_g1_i2;TRINITY_DN95522_c1_g1_i3;TRINITY_DN95522_c1_g1_i4;TRINITY_DN95522_c1_g1_i5;TRINITY_DN95522_c1_g1_i6;TRINITY_DN95522_c1_g1_i7;TRINITY_DN95522_c1_g1_i8;TRINITY_DN95522_c1_g1_i9;TRINITY_DN95522_c1_g1_i10	10	1176118227 ; uncharacterized protein LOC110067341 [Orbicella faveolata] ; 48498 ; 4037	1.14489	0.0265638	2.21129	1.27584	1.82886	3.05782	2.02007	4.7909	5.40265	3.91077	6.21052	0.826167	1.18427	1.98008	1.30809	3.10233	3.49847	2.5324	4.0216	1544.29	TRINITY_DN95522_c1_g1_i1	gi|1176118227|ref|XP_020630313.1|	1176118227 ; uncharacterized protein LOC110067341 [Orbicella faveolata] ; 48498 ; 4037	48498	species=Montastraea faveolata;genus=Montastraea;family=Montastraeidae;suborder=Faviina;order=Scleractinia;subclass=Hexacorallia;class=Anthozoa;phylum=Cnidaria;no rank=Eumetazoa;kingdom=Metazoa;no rank=Opisthokonta;superkingdom=Eukaryota;no rank=cellular organisms;no rank=root	1222;297;56	47.872;55.892;46.429	0.0;9.57e-93;1.38e-07	1540	1384	1540	5141	4037	80.8	38.1	extracellular region;cellular_component;membrane;copper ion binding;transition metal ion binding;metal ion binding;cation binding;ion binding;binding;molecular_function;peptidase activator activity;enzyme activator activity;enzyme regulator activity;molecular function regulator;peptidase regulator activity;blood coagulation;wound healing;response to wounding;response to stress;response to stimulus;biological_process;coagulation;single-multicellular organism process;single-organism process;multicellular organismal process;hemostasis;regulation of body fluid levels;regulation of biological quality;biological regulation;envenomation resulting in positive regulation of blood coagulation in other organism;envenomation resulting in impairment of hemostasis in other organism;envenomation resulting in modification of morphology or physiology of other organism;injection of substance in to other organism;multi-organism behavior;behavior;multi-organism process;envenomation resulting in modulation of blood coagulation in other organism;positive regulation of blood coagulation in other organism;modulation of blood coagulation in other organism;regulation of blood coagulation;regulation of hemostasis;regulation of biological process;regulation of coagulation;regulation of multicellular organismal process;regulation of wound healing;regulation of response to wounding;regulation of response to stress;regulation of response to stimulus;regulation of response to external stimulus;response to external stimulus;modification of morphology or physiology of other organism;positive regulation of blood coagulation;positive regulation of coagulation;positive regulation of multicellular organismal process;positive regulation of biological process;positive regulation of hemostasis;positive regulation of wound healing;positive regulation of response to wounding;positive regulation of response to stimulus;proteolysis;protein metabolic process;macromolecule metabolic process;organic substance metabolic process;metabolic process;primary metabolic process;external side of plasma membrane;cell surface;cell part;cell;plasma membrane;cell periphery;plasma membrane part;membrane part;side of membrane;extracellular exosome;extracellular vesicle;vesicle;membrane-bounded organelle;organelle;extracellular organelle;extracellular region part;extracellular matrix;extracellular space;extrinsic component of plasma membrane;extrinsic component of membrane;integrin binding;cell adhesion molecule binding;protein binding;protein complex binding;macromolecular complex binding;receptor binding;phosphatidylethanolamine binding;phospholipid binding;anion binding;lipid binding;phosphatidylserine binding;modified amino acid binding;angiogenesis;single-organism developmental process;developmental process;blood vessel morphogenesis;anatomical structure morphogenesis;anatomical structure development;blood vessel development;vasculature development;system development;multicellular organism development;cardiovascular system development;circulatory system development;anatomical structure formation involved in morphogenesis;cell adhesion;biological adhesion;phagocytosis, engulfment;phagocytosis;single-organism transport;transport;establishment of localization;localization;single-organism localization;endocytosis;vesicle-mediated transport;plasma membrane invagination;membrane invagination;membrane organization;cellular component organization;cellular component organization or biogenesis;cellular process;phagocytosis, recognition;cell recognition;single-organism cellular process;positive regulation of apoptotic cell clearance;positive regulation of phagocytosis;regulation of phagocytosis;regulation of endocytosis;regulation of vesicle-mediated transport;regulation of cellular process;regulation of transport;regulation of localization;regulation of cellular component organization;positive regulation of endocytosis;positive regulation of cellular component organization;positive regulation of cellular process;positive regulation of transport;regulation of apoptotic cell clearance;apoptotic cell clearance;positive regulation of cell proliferation;cell proliferation;regulation of cell proliferation;response to estrogen;single fertilization;fertilization;single organism reproductive process;reproductive process;reproduction;sexual reproduction;multi-organism reproductive process	GO:0005576;GO:0005575;GO:0016020;GO:0005507;GO:0046914;GO:0046872;GO:0043169;GO:0043167;GO:0005488;GO:0003674;GO:0016504;GO:0008047;GO:0030234;GO:0098772;GO:0061134;GO:0007596;GO:0042060;GO:0009611;GO:0006950;GO:0050896;GO:0008150;GO:0050817;GO:0044707;GO:0044699;GO:0032501;GO:0007599;GO:0050878;GO:0065008;GO:0065007;GO:0044469;GO:0044483;GO:0035738;GO:0035737;GO:0051705;GO:0007610;GO:0051704;GO:0044468;GO:0035807;GO:0035806;GO:0030193;GO:1900046;GO:0050789;GO:0050818;GO:0051239;GO:0061041;GO:1903034;GO:0080134;GO:0048583;GO:0032101;GO:0009605;GO:0035821;GO:0030194;GO:0050820;GO:0051240;GO:0048518;GO:1900048;GO:0090303;GO:1903036;GO:0048584;GO:0006508;GO:0019538;GO:0043170;GO:0071704;GO:0008152;GO:0044238;GO:0009897;GO:0009986;GO:0044464;GO:0005623;GO:0005886;GO:0071944;GO:0044459;GO:0044425;GO:0098552;GO:0070062;GO:1903561;GO:0031982;GO:0043227;GO:0043226;GO:0043230;GO:0044421;GO:0031012;GO:0005615;GO:0019897;GO:0019898;GO:0005178;GO:0050839;GO:0005515;GO:0032403;GO:0044877;GO:0005102;GO:0008429;GO:0005543;GO:0043168;GO:0008289;GO:0001786;GO:0072341;GO:0001525;GO:0044767;GO:0032502;GO:0048514;GO:0009653;GO:0048856;GO:0001568;GO:0001944;GO:0048731;GO:0007275;GO:0072358;GO:0072359;GO:0048646;GO:0007155;GO:0022610;GO:0006911;GO:0006909;GO:0044765;GO:0006810;GO:0051234;GO:0051179;GO:1902578;GO:0006897;GO:0016192;GO:0099024;GO:0010324;GO:0061024;GO:0016043;GO:0071840;GO:0009987;GO:0006910;GO:0008037;GO:0044763;GO:2000427;GO:0050766;GO:0050764;GO:0030100;GO:0060627;GO:0050794;GO:0051049;GO:0032879;GO:0051128;GO:0045807;GO:0051130;GO:0048522;GO:0051050;GO:2000425;GO:0043277;GO:0008284;GO:0008283;GO:0042127;GO:0043627;GO:0007338;GO:0009566;GO:0044702;GO:0022414;GO:0000003;GO:0019953;GO:0044703	327	TRINITY_DN95522_c1_g1_i1;TRINITY_DN95522_c1_g1_i1;TRINITY_DN95522_c1_g1_i2;TRINITY_DN95522_c1_g1_i2;TRINITY_DN95522_c1_g1_i3;TRINITY_DN95522_c1_g1_i5;TRINITY_DN95522_c1_g1_i6;TRINITY_DN95522_c1_g1_i7;TRINITY_DN95522_c1_g1_i9;TRINITY_DN95522_c1_g1_i10;TRINITY_DN95522_c1_g1_i10	PF00147.15^Fibrinogen_C^Fibrinogen beta and gamma chains, C-terminal globular domain^117-293^E:2.9e-45`PF00354.14^Pentaxin^Pentaxin family^326-510^E:1.3e-10`PF13385.3^Laminin_G_3^Concanavalin A-like lectin/glucanases superfamily^331-486^E:8e-10`PF07534.13^TLD^TLD^629-702^E:5.6e-11`PF00754.22^F5_F8_type_C^F5/8 type C domain^795-914^E:3.5e-11`PF00754.22^F5_F8_type_C^F5/8 type C domain^948-1079^E:1.4e-23`PF13385.3^Laminin_G_3^Concanavalin A-like lectin/glucanases superfamily^1118-1204^E:2.5e-06`PF00629.20^MAM^MAM domain, meprin/A5/mu^1214-1369^E:4.6e-28;PF07534.13^TLD^TLD^15-60^E:5.3e-10;PF00629.20^MAM^MAM domain, meprin/A5/mu^1-77^E:1.5e-14`PF07534.13^TLD^TLD^127-171^E:2.5e-09;PF13385.3^Laminin_G_3^Concanavalin A-like lectin/glucanases superfamily^69-155^E:1.3e-07;PF13385.3^Laminin_G_3^Concanavalin A-like lectin/glucanases superfamily^69-155^E:3.1e-07`PF00629.20^MAM^MAM domain, meprin/A5/mu^164-320^E:3.6e-29;PF00754.22^F5_F8_type_C^F5/8 type C domain^118-249^E:3.5e-24`PF13385.3^Laminin_G_3^Concanavalin A-like lectin/glucanases superfamily^288-374^E:7.2e-07`PF00629.20^MAM^MAM domain, meprin/A5/mu^384-539^E:1.1e-28;PF13385.3^Laminin_G_3^Concanavalin A-like lectin/glucanases superfamily^69-155^E:5.6e-07`PF00629.20^MAM^MAM domain, meprin/A5/mu^164-320^E:8e-29`PF07534.13^TLD^TLD^370-414^E:5.9e-09;PF00147.15^Fibrinogen_C^Fibrinogen beta and gamma chains, C-terminal globular domain^117-293^E:3.3e-45`PF00354.14^Pentaxin^Pentaxin family^326-510^E:1.5e-10`PF13385.3^Laminin_G_3^Concanavalin A-like lectin/glucanases superfamily^331-486^E:9.2e-10`PF07534.13^TLD^TLD^629-702^E:6.4e-11`PF00754.22^F5_F8_type_C^F5/8 type C domain^795-914^E:4e-11`PF00754.22^F5_F8_type_C^F5/8 type C domain^948-1079^E:1.6e-23`PF13385.3^Laminin_G_3^Concanavalin A-like lectin/glucanases superfamily^1118-1204^E:2.9e-06`PF00629.20^MAM^MAM domain, meprin/A5/mu^1214-1369^E:5.3e-28`PF07534.13^TLD^TLD^1419-1463^E:2.5e-08;PF00629.20^MAM^MAM domain, meprin/A5/mu^1-77^E:1.5e-14`PF07534.13^TLD^TLD^127-171^E:2.5e-09;PF00754.22^F5_F8_type_C^F5/8 type C domain^16-135^E:7.4e-12`PF00754.22^F5_F8_type_C^F5/8 type C domain^169-300^E:2.7e-24`PF13385.3^Laminin_G_3^Concanavalin A-like lectin/glucanases superfamily^339-425^E:5.8e-07;PF00629.20^MAM^MAM domain, meprin/A5/mu^1-77^E:1.5e-14`PF07534.13^TLD^TLD^127-171^E:2.5e-09	.;.;.;.;.;.;.;.;.;.;.
TRINITY_DN105618_c12_g2	TRINITY_DN105618_c12_g2_i1;TRINITY_DN105618_c12_g2_i2;TRINITY_DN105618_c12_g2_i3	3	1005451919 ; PREDICTED: Down syndrome cell adhesion molecule-like protein 1 homolog isoform X5 [Acropora digitifera] ; 70779 ; 604	1.14478	0.0466351	2.21112	1.27584	1.46309	3.05782	2.24453	5.14145	4.16454	2.34646	11.1559	2.20894	2.53314	5.29419	3.88609	8.90172	7.21033	4.06257	19.315	577.58	TRINITY_DN105618_c12_g2_i3	gi|1005451919|ref|XP_015763106.1|	1005451919 ; PREDICTED: Down syndrome cell adhesion molecule-like protein 1 homolog isoform X5 [Acropora digitifera] ; 70779 ; 604	70779	species=Acropora digitifera;genus=Acropora;family=Acroporidae;suborder=Astrocoeniina;order=Scleractinia;subclass=Hexacorallia;class=Anthozoa;phylum=Cnidaria;no rank=Eumetazoa;kingdom=Metazoa;no rank=Opisthokonta;superkingdom=Eukaryota;no rank=cellular organisms;no rank=root	188	50.532	1.13e-48	187	185	187	595	604	93.3	31	cell junction;cellular_component;integral component of membrane;intrinsic component of membrane;membrane part;membrane;plasma membrane;cell part;cell;cell periphery;synapse;camera-type eye photoreceptor cell differentiation;retina morphogenesis in camera-type eye;retina development in camera-type eye;camera-type eye development;eye development;sensory organ development;single-organism developmental process;developmental process;biological_process;single-organism process;animal organ development;system development;multicellular organism development;single-multicellular organism process;multicellular organismal process;anatomical structure development;camera-type eye morphogenesis;eye morphogenesis;sensory organ morphogenesis;animal organ morphogenesis;anatomical structure morphogenesis;neural retina development;eye photoreceptor cell differentiation;photoreceptor cell differentiation;neuron differentiation;cell differentiation;cellular developmental process;single-organism cellular process;cellular process;generation of neurons;neurogenesis;nervous system development;homophilic cell adhesion via plasma membrane adhesion molecules;cell-cell adhesion via plasma-membrane adhesion molecules;cell-cell adhesion;cell adhesion;biological adhesion;retina layer formation;anatomical structure formation involved in morphogenesis;synapse assembly;cellular component assembly;cellular component biogenesis;cellular component organization or biogenesis;cellular component organization;synapse organization;protein binding;binding;molecular_function;axon;neuron projection;cell projection;neuron part;growth cone;site of polarized growth;cell projection part;dendrite morphogenesis;cell morphogenesis involved in neuron differentiation;cell morphogenesis involved in differentiation;cell development;cell morphogenesis;cellular component morphogenesis;neuron development;dendrite development;neuron projection development;cell projection organization;neuron projection morphogenesis;cell projection morphogenesis;cell part morphogenesis;dendrite self-avoidance;neuron recognition;cell recognition;locomotory behavior;behavior;negative regulation of cell adhesion;negative regulation of cellular process;negative regulation of biological process;regulation of biological process;biological regulation;regulation of cellular process;regulation of cell adhesion;positive regulation of axon extension involved in axon guidance;positive regulation of axon extension;positive regulation of developmental growth;positive regulation of growth;positive regulation of biological process;regulation of growth;growth;regulation of developmental growth;regulation of developmental process;developmental growth;positive regulation of developmental process;positive regulation of axonogenesis;positive regulation of cell morphogenesis involved in differentiation;positive regulation of cell development;positive regulation of cell differentiation;positive regulation of cellular process;regulation of cell differentiation;regulation of cell development;regulation of cell morphogenesis involved in differentiation;regulation of cell morphogenesis;regulation of cellular component organization;regulation of anatomical structure morphogenesis;positive regulation of cellular component organization;regulation of axonogenesis;axonogenesis;axon development;regulation of neuron projection development;regulation of neuron differentiation;regulation of neurogenesis;regulation of nervous system development;regulation of multicellular organismal development;regulation of multicellular organismal process;regulation of cell projection organization;positive regulation of neuron projection development;positive regulation of cell projection organization;positive regulation of neuron differentiation;positive regulation of neurogenesis;positive regulation of nervous system development;positive regulation of multicellular organismal process;positive regulation of cell growth;regulation of cell growth;cell growth;regulation of axon extension;regulation of extent of cell growth;regulation of cell size;regulation of cellular component size;regulation of anatomical structure size;regulation of biological quality;axon extension;neuron projection extension;developmental cell growth;developmental growth involved in morphogenesis;axon extension involved in axon guidance;neuron projection extension involved in neuron projection guidance;neuron projection guidance;movement of cell or subcellular component;chemotaxis;taxis;locomotion;response to external stimulus;response to stimulus;response to chemical;axon guidance;regulation of axon extension involved in axon guidance;regulation of axon guidance;regulation of cellular component movement;regulation of localization;localization;regulation of chemotaxis;regulation of response to external stimulus;regulation of response to stimulus;regulation of locomotion;positive regulation of axon guidance;positive regulation of cellular component movement;positive regulation of chemotaxis;positive regulation of response to external stimulus;positive regulation of response to stimulus;positive regulation of locomotion;positive regulation of phosphorylation;phosphorylation;phosphate-containing compound metabolic process;phosphorus metabolic process;cellular metabolic process;metabolic process;regulation of phosphorylation;regulation of phosphate metabolic process;regulation of phosphorus metabolic process;regulation of cellular metabolic process;regulation of metabolic process;positive regulation of phosphate metabolic process;positive regulation of phosphorus metabolic process;positive regulation of cellular metabolic process;positive regulation of metabolic process;post-embryonic retina morphogenesis in camera-type eye;post-embryonic animal morphogenesis;post-embryonic development;protein tyrosine phosphatase activity;phosphoprotein phosphatase activity;phosphatase activity;phosphoric ester hydrolase activity;hydrolase activity, acting on ester bonds;hydrolase activity;catalytic activity;regulation of fat cell differentiation;fat cell differentiation	GO:0030054;GO:0005575;GO:0016021;GO:0031224;GO:0044425;GO:0016020;GO:0005886;GO:0044464;GO:0005623;GO:0071944;GO:0045202;GO:0060219;GO:0060042;GO:0060041;GO:0043010;GO:0001654;GO:0007423;GO:0044767;GO:0032502;GO:0008150;GO:0044699;GO:0048513;GO:0048731;GO:0007275;GO:0044707;GO:0032501;GO:0048856;GO:0048593;GO:0048592;GO:0090596;GO:0009887;GO:0009653;GO:0003407;GO:0001754;GO:0046530;GO:0030182;GO:0030154;GO:0048869;GO:0044763;GO:0009987;GO:0048699;GO:0022008;GO:0007399;GO:0007156;GO:0098742;GO:0098609;GO:0007155;GO:0022610;GO:0010842;GO:0048646;GO:0007416;GO:0022607;GO:0044085;GO:0071840;GO:0016043;GO:0050808;GO:0005515;GO:0005488;GO:0003674;GO:0030424;GO:0043005;GO:0042995;GO:0097458;GO:0030426;GO:0030427;GO:0044463;GO:0048813;GO:0048667;GO:0000904;GO:0048468;GO:0000902;GO:0032989;GO:0048666;GO:0016358;GO:0031175;GO:0030030;GO:0048812;GO:0048858;GO:0032990;GO:0070593;GO:0008038;GO:0008037;GO:0007626;GO:0007610;GO:0007162;GO:0048523;GO:0048519;GO:0050789;GO:0065007;GO:0050794;GO:0030155;GO:0048842;GO:0045773;GO:0048639;GO:0045927;GO:0048518;GO:0040008;GO:0040007;GO:0048638;GO:0050793;GO:0048589;GO:0051094;GO:0050772;GO:0010770;GO:0010720;GO:0045597;GO:0048522;GO:0045595;GO:0060284;GO:0010769;GO:0022604;GO:0051128;GO:0022603;GO:0051130;GO:0050770;GO:0007409;GO:0061564;GO:0010975;GO:0045664;GO:0050767;GO:0051960;GO:2000026;GO:0051239;GO:0031344;GO:0010976;GO:0031346;GO:0045666;GO:0050769;GO:0051962;GO:0051240;GO:0030307;GO:0001558;GO:0016049;GO:0030516;GO:0061387;GO:0008361;GO:0032535;GO:0090066;GO:0065008;GO:0048675;GO:1990138;GO:0048588;GO:0060560;GO:0048846;GO:1902284;GO:0097485;GO:0006928;GO:0006935;GO:0042330;GO:0040011;GO:0009605;GO:0050896;GO:0042221;GO:0007411;GO:0048841;GO:1902667;GO:0051270;GO:0032879;GO:0051179;GO:0050920;GO:0032101;GO:0048583;GO:0040012;GO:1902669;GO:0051272;GO:0050921;GO:0032103;GO:0048584;GO:0040017;GO:0042327;GO:0016310;GO:0006796;GO:0006793;GO:0044237;GO:0008152;GO:0042325;GO:0019220;GO:0051174;GO:0031323;GO:0019222;GO:0045937;GO:0010562;GO:0031325;GO:0009893;GO:0060060;GO:0009886;GO:0009791;GO:0004725;GO:0004721;GO:0016791;GO:0042578;GO:0016788;GO:0016787;GO:0003824;GO:0045598;GO:0045444	473	TRINITY_DN105618_c12_g2_i1;TRINITY_DN105618_c12_g2_i2;TRINITY_DN105618_c12_g2_i3	PF00041.18^fn3^Fibronectin type III domain^8-80^E:3.3e-10`PF09294.7^Interfer-bind^Interferon-alpha/beta receptor, fibronectin type III^30-90^E:0.00017`PF00041.18^fn3^Fibronectin type III domain^96-135^E:4.2e-06;PF00041.18^fn3^Fibronectin type III domain^24-96^E:3.9e-09`PF09294.7^Interfer-bind^Interferon-alpha/beta receptor, fibronectin type III^46-106^E:0.00038`PF00041.18^fn3^Fibronectin type III domain^112-163^E:2.6e-06;PF00041.18^fn3^Fibronectin type III domain^56-128^E:9.5e-10`PF09294.7^Interfer-bind^Interferon-alpha/beta receptor, fibronectin type III^78-138^E:0.00023`PF00041.18^fn3^Fibronectin type III domain^144-188^E:5e-06	.;.;.
TRINITY_DN90216_c1_g1	TRINITY_DN90216_c1_g1_i1;TRINITY_DN90216_c1_g1_i2;TRINITY_DN90216_c1_g1_i3;TRINITY_DN90216_c1_g1_i4;TRINITY_DN90216_c1_g1_i5;TRINITY_DN90216_c1_g1_i6;TRINITY_DN90216_c1_g1_i7;TRINITY_DN90216_c1_g1_i8;TRINITY_DN90216_c1_g1_i9;TRINITY_DN90216_c1_g1_i10;TRINITY_DN90216_c1_g1_i11;TRINITY_DN90216_c1_g1_i12;TRINITY_DN90216_c1_g1_i13;TRINITY_DN90216_c1_g1_i14;TRINITY_DN90216_c1_g1_i15;TRINITY_DN90216_c1_g1_i16;TRINITY_DN90216_c1_g1_i17;TRINITY_DN90216_c1_g1_i18;TRINITY_DN90216_c1_g1_i19	19	1005437774 ; PREDICTED: uncharacterized protein LOC107335795 [Acropora digitifera] ; 70779 ; 387	1.14393	0.0213678	2.20983	2.55168	0.548658	3.82227	2.02007	7.71218	2.02599	6.36896	5.29044	3.98644	0.857158	5.97146	3.15592	12.0486	3.16517	9.9501	8.26516	640.09	TRINITY_DN90216_c1_g1_i2	gi|1005437774|ref|XP_015756318.1|	1005437774 ; PREDICTED: uncharacterized protein LOC107335795 [Acropora digitifera] ; 70779 ; 387	70779	species=Acropora digitifera;genus=Acropora;family=Acroporidae;suborder=Astrocoeniina;order=Scleractinia;subclass=Hexacorallia;class=Anthozoa;phylum=Cnidaria;no rank=Eumetazoa;kingdom=Metazoa;no rank=Opisthokonta;superkingdom=Eukaryota;no rank=cellular organisms;no rank=root	55	52.727	2.51e-07	55	54	55	340	387	47.6	14.2	NA	NA	NA	NA	NA	NA
TRINITY_DN103083_c4_g4	TRINITY_DN103083_c4_g4_i1;TRINITY_DN103083_c4_g4_i2	2	1005445116 ; PREDICTED: uncharacterized protein LOC107339143, partial [Acropora digitifera] ; 70779 ; 245	1.14387	0.122919	2.20973	1.53101	0	0.382227	0.673358	2.45388	1.91344	1.00563	1.84015	3.12451	0	0.780055	1.3742	5.00791	3.90498	2.0523	3.75542	490	TRINITY_DN103083_c4_g4_i1	gi|1005445116|ref|XP_015759872.1|	1005445116 ; PREDICTED: uncharacterized protein LOC107339143, partial [Acropora digitifera] ; 70779 ; 245	70779	species=Acropora digitifera;genus=Acropora;family=Acroporidae;suborder=Astrocoeniina;order=Scleractinia;subclass=Hexacorallia;class=Anthozoa;phylum=Cnidaria;no rank=Eumetazoa;kingdom=Metazoa;no rank=Opisthokonta;superkingdom=Eukaryota;no rank=cellular organisms;no rank=root	164	51.829	3.74e-46	164	153	164	493	245	93.1	66.9	NA	NA	NA	NA	NA	NA
TRINITY_DN98469_c3_g3	TRINITY_DN98469_c3_g3_i1;TRINITY_DN98469_c3_g3_i2;TRINITY_DN98469_c3_g3_i3;TRINITY_DN98469_c3_g3_i4;TRINITY_DN98469_c3_g3_i5	5	1176073068 ; vacuolar protein sorting-associated protein 11 homolog [Orbicella faveolata] ; 48498 ; 764	1.14386	0.0213844	2.20972	4.59303	2.56041	2.10225	2.46898	10.2829	4.50221	2.7934	15.4113	5.13325	2.86156	2.34951	2.75938	11.4924	5.03175	3.12196	17.2239	894.76	TRINITY_DN98469_c3_g3_i2	gi|1176073068|ref|XP_020606476.1|	1176073068 ; vacuolar protein sorting-associated protein 11 homolog [Orbicella faveolata] ; 48498 ; 764	48498	species=Montastraea faveolata;genus=Montastraea;family=Montastraeidae;suborder=Faviina;order=Scleractinia;subclass=Hexacorallia;class=Anthozoa;phylum=Cnidaria;no rank=Eumetazoa;kingdom=Metazoa;no rank=Opisthokonta;superkingdom=Eukaryota;no rank=cellular organisms;no rank=root	129	90.698	2.24e-81	129	129	129	1376	764	28.1	16.9	autophagosome;vacuole;cytoplasmic part;cytoplasm;intracellular part;cell part;cellular_component;cell;intracellular;intracellular membrane-bounded organelle;membrane-bounded organelle;organelle;intracellular organelle;clathrin-coated vesicle;coated vesicle;cytoplasmic vesicle;intracellular vesicle;vesicle;early endosome;endosome;endomembrane system;endocytic vesicle;HOPS complex;membrane protein complex;membrane;protein complex;macromolecular complex;membrane part;tethering complex;late endosome;late endosome membrane;endosome membrane;endosomal part;cytoplasmic vesicle part;intracellular organelle part;organelle part;bounding membrane of organelle;organelle membrane;whole membrane;lysosomal membrane;lysosome;lytic vacuole;lytic vacuole membrane;vacuolar membrane;vacuolar part;nucleotide binding;small molecule binding;binding;molecular_function;nucleoside phosphate binding;organic cyclic compound binding;heterocyclic compound binding;protein binding, bridging;protein binding;binding, bridging;protein domain specific binding;syntaxin binding;SNARE binding;zinc ion binding;transition metal ion binding;metal ion binding;cation binding;ion binding;autophagy;cellular catabolic process;cellular metabolic process;metabolic process;biological_process;cellular process;catabolic process;endosomal vesicle fusion;vesicle fusion;organelle membrane fusion;organelle fusion;organelle organization;cellular component organization;cellular component organization or biogenesis;single-organism organelle organization;single-organism cellular process;single-organism process;single-organism membrane fusion;single-organism membrane organization;membrane organization;membrane fusion;vesicle-mediated transport;transport;establishment of localization;localization;vesicle organization;endosome to lysosome transport;endosomal transport;lysosomal transport;vacuolar transport;intracellular transport;cellular localization;establishment of localization in cell;intracellular protein transport;protein transport;establishment of protein localization;protein localization;macromolecule localization;peptide transport;amide transport;nitrogen compound transport;organic substance transport;cellular protein localization;cellular macromolecule localization;positive regulation of cellular protein catabolic process;positive regulation of cellular protein metabolic process;regulation of cellular protein metabolic process;cellular protein metabolic process;protein metabolic process;macromolecule metabolic process;organic substance metabolic process;primary metabolic process;cellular macromolecule metabolic process;regulation of protein metabolic process;regulation of primary metabolic process;regulation of metabolic process;regulation of biological process;biological regulation;regulation of macromolecule metabolic process;regulation of cellular metabolic process;regulation of cellular process;positive regulation of protein metabolic process;positive regulation of macromolecule metabolic process;positive regulation of metabolic process;positive regulation of biological process;positive regulation of cellular metabolic process;positive regulation of cellular process;positive regulation of cellular catabolic process;positive regulation of catabolic process;regulation of catabolic process;regulation of cellular catabolic process;positive regulation of protein catabolic process;protein catabolic process;macromolecule catabolic process;organic substance catabolic process;regulation of protein catabolic process;regulation of cellular protein catabolic process;cellular protein catabolic process;cellular macromolecule catabolic process;positive regulation of early endosome to late endosome transport;early endosome to late endosome transport;cytosolic transport;vesicle-mediated transport between endosomal compartments;positive regulation of cytoplasmic transport;positive regulation of intracellular transport;regulation of intracellular transport;regulation of transport;regulation of localization;regulation of cellular localization;positive regulation of transport;regulation of cytoplasmic transport;regulation of early endosome to late endosome transport;regulation of vesicle-mediated transport;positive regulation of protein targeting to mitochondrion;positive regulation of establishment of protein localization to mitochondrion;establishment of protein localization to mitochondrion;establishment of protein localization to organelle;protein localization to organelle;protein localization to mitochondrion;positive regulation of establishment of protein localization;regulation of establishment of protein localization;regulation of protein localization;regulation of establishment of protein localization to mitochondrion;regulation of cellular protein localization;positive regulation of cellular protein localization;positive regulation of intracellular protein transport;regulation of intracellular protein transport;regulation of protein transport;regulation of peptide transport;positive regulation of protein transport;protein targeting to mitochondrion;mitochondrial transport;mitochondrion organization;protein targeting;positive regulation of mitochondrion organization;regulation of mitochondrion organization;regulation of organelle organization;regulation of cellular component organization;positive regulation of organelle organization;positive regulation of cellular component organization;regulation of protein targeting to mitochondrion;regulation of protein targeting;regulation of organelle assembly;organelle assembly;cellular component assembly;cellular component biogenesis;regulation of cellular component biogenesis;regulation of protein stability;regulation of biological quality;actin filament;polymeric cytoskeletal fiber;cytoskeleton;intracellular non-membrane-bounded organelle;non-membrane-bounded organelle;cytoskeletal part;supramolecular fiber;supramolecular polymer;supramolecular complex;actin cytoskeleton;CORVET complex;toxin transport	GO:0005776;GO:0005773;GO:0044444;GO:0005737;GO:0044424;GO:0044464;GO:0005575;GO:0005623;GO:0005622;GO:0043231;GO:0043227;GO:0043226;GO:0043229;GO:0030136;GO:0030135;GO:0031410;GO:0097708;GO:0031982;GO:0005769;GO:0005768;GO:0012505;GO:0030139;GO:0030897;GO:0098796;GO:0016020;GO:0043234;GO:0032991;GO:0044425;GO:0099023;GO:0005770;GO:0031902;GO:0010008;GO:0044440;GO:0044433;GO:0044446;GO:0044422;GO:0098588;GO:0031090;GO:0098805;GO:0005765;GO:0005764;GO:0000323;GO:0098852;GO:0005774;GO:0044437;GO:0000166;GO:0036094;GO:0005488;GO:0003674;GO:1901265;GO:0097159;GO:1901363;GO:0030674;GO:0005515;GO:0060090;GO:0019904;GO:0019905;GO:0000149;GO:0008270;GO:0046914;GO:0046872;GO:0043169;GO:0043167;GO:0006914;GO:0044248;GO:0044237;GO:0008152;GO:0008150;GO:0009987;GO:0009056;GO:0034058;GO:0006906;GO:0090174;GO:0048284;GO:0006996;GO:0016043;GO:0071840;GO:1902589;GO:0044763;GO:0044699;GO:0044801;GO:0044802;GO:0061024;GO:0061025;GO:0016192;GO:0006810;GO:0051234;GO:0051179;GO:0016050;GO:0008333;GO:0016197;GO:0007041;GO:0007034;GO:0046907;GO:0051641;GO:0051649;GO:0006886;GO:0015031;GO:0045184;GO:0008104;GO:0033036;GO:0015833;GO:0042886;GO:0071705;GO:0071702;GO:0034613;GO:0070727;GO:1903364;GO:0032270;GO:0032268;GO:0044267;GO:0019538;GO:0043170;GO:0071704;GO:0044238;GO:0044260;GO:0051246;GO:0080090;GO:0019222;GO:0050789;GO:0065007;GO:0060255;GO:0031323;GO:0050794;GO:0051247;GO:0010604;GO:0009893;GO:0048518;GO:0031325;GO:0048522;GO:0031331;GO:0009896;GO:0009894;GO:0031329;GO:0045732;GO:0030163;GO:0009057;GO:1901575;GO:0042176;GO:1903362;GO:0044257;GO:0044265;GO:2000643;GO:0045022;GO:0016482;GO:0098927;GO:1903651;GO:0032388;GO:0032386;GO:0051049;GO:0032879;GO:0060341;GO:0051050;GO:1903649;GO:2000641;GO:0060627;GO:1903955;GO:1903749;GO:0072655;GO:0072594;GO:0033365;GO:0070585;GO:1904951;GO:0070201;GO:0032880;GO:1903747;GO:1903827;GO:1903829;GO:0090316;GO:0033157;GO:0051223;GO:0090087;GO:0051222;GO:0006626;GO:0006839;GO:0007005;GO:0006605;GO:0010822;GO:0010821;GO:0033043;GO:0051128;GO:0010638;GO:0051130;GO:1903214;GO:1903533;GO:1902115;GO:0070925;GO:0022607;GO:0044085;GO:0044087;GO:0031647;GO:0065008;GO:0005884;GO:0099513;GO:0005856;GO:0043232;GO:0043228;GO:0044430;GO:0099512;GO:0099081;GO:0099080;GO:0015629;GO:0033263;GO:1901998	1238	NA	NA	NA
TRINITY_DN74094_c0_g1	TRINITY_DN74094_c0_g1_i1;TRINITY_DN74094_c0_g1_i2	2	260817557 ; hypothetical protein BRAFLDRAFT_98594 [Branchiostoma floridae] ; 7739 ; 1607	1.14363	NA	2.20936	0.255168	0	0	0	0.350554	0.225111	1.56431	0.460039	0.270305	0	0	0	0.371349	0.238465	1.6571	0.487329	944	TRINITY_DN74094_c0_g1_i1	gi|260817557|ref|XP_002603652.1|	260817557 ; hypothetical protein BRAFLDRAFT_98594 [Branchiostoma floridae] ; 7739 ; 1607	7739	species=Branchiostoma floridae;genus=Branchiostoma;family=Branchiostomidae;subphylum=Cephalochordata;phylum=Chordata;no rank=Deuterostomia;no rank=Bilateria;no rank=Eumetazoa;kingdom=Metazoa;no rank=Opisthokonta;superkingdom=Eukaryota;no rank=cellular organisms;no rank=root	245	48.571	1.19e-72	245	236	245	960	1607	73.8	15.2	NA	NA	NA	NA	NA	NA
TRINITY_DN90807_c3_g2	TRINITY_DN90807_c3_g2_i1;TRINITY_DN90807_c3_g2_i2;TRINITY_DN90807_c3_g2_i3;TRINITY_DN90807_c3_g2_i4;TRINITY_DN90807_c3_g2_i5;TRINITY_DN90807_c3_g2_i6;TRINITY_DN90807_c3_g2_i7;TRINITY_DN90807_c3_g2_i8;TRINITY_DN90807_c3_g2_i9;TRINITY_DN90807_c3_g2_i10	10	999981903 ; hypothetical protein AC249_AIPGENE4357 [Exaiptasia pallida] ; 1720309 ; 343	1.14306	0.0361154	2.20849	0.510337	2.56041	3.82227	0.448905	1.40221	7.31609	7.26285	2.07017	0.372438	1.86855	2.78945	0.327606	1.02332	5.3392	5.30034	1.51079	1370.26	TRINITY_DN90807_c3_g2_i1	gi|999981903|gb|KXJ21061.1|	999981903 ; hypothetical protein AC249_AIPGENE4357 [Exaiptasia pallida] ; 1720309 ; 343	1720309	species=Exaiptasia pallida;genus=Exaiptasia;family=Aiptasiidae;order=Actiniaria;subclass=Hexacorallia;class=Anthozoa;phylum=Cnidaria;no rank=Eumetazoa;kingdom=Metazoa;no rank=Opisthokonta;superkingdom=Eukaryota;no rank=cellular organisms;no rank=root	157	64.968	7.36e-68	157	157	157	1928	343	24.4	45.8	NA	NA	NA	NA	NA	NA
TRINITY_DN92896_c0_g1	TRINITY_DN92896_c0_g1_i1;TRINITY_DN92896_c0_g1_i2;TRINITY_DN92896_c0_g1_i3;TRINITY_DN92896_c0_g1_i4;TRINITY_DN92896_c0_g1_i5;TRINITY_DN92896_c0_g1_i6;TRINITY_DN92896_c0_g1_i7;TRINITY_DN92896_c0_g1_i8;TRINITY_DN92896_c0_g1_i9;TRINITY_DN92896_c0_g1_i10;TRINITY_DN92896_c0_g1_i11	11	1005429867 ; PREDICTED: uncharacterized protein LOC107332458 isoform X2 [Acropora digitifera] ; 70779 ; 329	1.1429	0.0290083	2.20825	0	1.82886	0.955567	6.28468	0.116851	4.61477	2.34646	18.1715	0	2.43297	1.27121	8.36062	0.155449	6.13911	3.12154	24.1739	751.7	TRINITY_DN92896_c0_g1_i4	gi|1005429867|ref|XP_015752678.1|	1005429867 ; PREDICTED: uncharacterized protein LOC107332458 isoform X2 [Acropora digitifera] ; 70779 ; 329	70779	species=Acropora digitifera;genus=Acropora;family=Acroporidae;suborder=Astrocoeniina;order=Scleractinia;subclass=Hexacorallia;class=Anthozoa;phylum=Cnidaria;no rank=Eumetazoa;kingdom=Metazoa;no rank=Opisthokonta;superkingdom=Eukaryota;no rank=cellular organisms;no rank=root	117	77.778	4.76e-54	117	117	117	2122	329	16.5	35.6	protein homooligomerization;protein oligomerization;protein complex assembly;protein complex subunit organization;macromolecular complex subunit organization;cellular component organization;cellular component organization or biogenesis;biological_process;cellular process;macromolecular complex assembly;cellular component assembly;cellular component biogenesis;protein complex biogenesis	GO:0051260;GO:0051259;GO:0006461;GO:0071822;GO:0043933;GO:0016043;GO:0071840;GO:0008150;GO:0009987;GO:0065003;GO:0022607;GO:0044085;GO:0070271	52	NA	NA	NA
TRINITY_DN91265_c2_g1	TRINITY_DN91265_c2_g1_i1;TRINITY_DN91265_c2_g1_i2;TRINITY_DN91265_c2_g1_i3;TRINITY_DN91265_c2_g1_i4;TRINITY_DN91265_c2_g1_i5;TRINITY_DN91265_c2_g1_i6;TRINITY_DN91265_c2_g1_i7;TRINITY_DN91265_c2_g1_i8;TRINITY_DN91265_c2_g1_i9;TRINITY_DN91265_c2_g1_i10;TRINITY_DN91265_c2_g1_i11;TRINITY_DN91265_c2_g1_i12;TRINITY_DN91265_c2_g1_i13;TRINITY_DN91265_c2_g1_i14;TRINITY_DN91265_c2_g1_i15;TRINITY_DN91265_c2_g1_i16;TRINITY_DN91265_c2_g1_i17	17	1176106350 ; tolloid-like protein 2 [Orbicella faveolata] ; 48498 ; 345	1.14203	0.0110119	2.20692	1.27584	4.20638	7.26231	2.69343	7.01107	7.99142	11.5088	7.93567	0.807812	2.66331	4.5982	1.70537	4.43913	5.05985	7.28693	5.02455	1579.38	TRINITY_DN91265_c2_g1_i1	gi|1176106350|ref|XP_020624044.1|	1176106350 ; tolloid-like protein 2 [Orbicella faveolata] ; 48498 ; 345	48498	species=Montastraea faveolata;genus=Montastraea;family=Montastraeidae;suborder=Faviina;order=Scleractinia;subclass=Hexacorallia;class=Anthozoa;phylum=Cnidaria;no rank=Eumetazoa;kingdom=Metazoa;no rank=Opisthokonta;superkingdom=Eukaryota;no rank=cellular organisms;no rank=root	295	40.678	8.89e-61	292	283	292	3084	345	27.5	84.6	extracellular region;cellular_component;calcium ion binding;metal ion binding;cation binding;ion binding;binding;molecular_function;metalloendopeptidase activity;endopeptidase activity;peptidase activity, acting on L-amino acid peptides;peptidase activity;hydrolase activity;catalytic activity;metallopeptidase activity;zinc ion binding;transition metal ion binding;cell differentiation;cellular developmental process;single-organism developmental process;developmental process;biological_process;single-organism process;single-organism cellular process;cellular process;multicellular organism development;single-multicellular organism process;multicellular organismal process;anatomical structure development;negative regulation of skeletal muscle tissue growth;skeletal muscle tissue growth;skeletal muscle tissue development;striated muscle tissue development;muscle tissue development;tissue development;skeletal muscle organ development;muscle organ development;animal organ development;system development;muscle structure development;developmental growth;growth;negative regulation of developmental growth;negative regulation of developmental process;regulation of developmental process;regulation of biological process;biological regulation;negative regulation of biological process;regulation of developmental growth;regulation of growth;negative regulation of growth;negative regulation of skeletal muscle tissue development;regulation of skeletal muscle tissue development;regulation of striated muscle tissue development;regulation of muscle organ development;regulation of multicellular organismal development;regulation of multicellular organismal process;regulation of muscle tissue development;negative regulation of striated muscle tissue development;negative regulation of muscle tissue development;negative regulation of muscle organ development;negative regulation of multicellular organismal process;regulation of skeletal muscle tissue growth;blood vessel development;vasculature development;cardiovascular system development;circulatory system development;determination of ventral identity;determination of dorsal/ventral asymmetry;determination of bilateral symmetry;specification of symmetry;pattern specification process;dorsal/ventral pattern formation;regionalization;embryonic caudal fin morphogenesis;embryonic medial fin morphogenesis;embryonic appendage morphogenesis;embryonic morphogenesis;anatomical structure morphogenesis;embryo development;appendage morphogenesis;appendage development;medial fin morphogenesis;medial fin development;fin development;fin morphogenesis;caudal fin morphogenesis;caudal fin development;embryonic hemopoiesis;hemopoiesis;hematopoietic or lymphoid organ development;immune system development;immune system process;embryonic organ development;endothelial cell development;epithelial cell development;epithelial cell differentiation;epithelium development;cell development;endothelial cell differentiation;endothelium development;mesoderm formation;mesoderm morphogenesis;mesoderm development;tissue morphogenesis;formation of primary germ layer;gastrulation;anatomical structure formation involved in morphogenesis;positive regulation of BMP signaling pathway;regulation of BMP signaling pathway;regulation of transcription from RNA polymerase II promoter;regulation of transcription, DNA-templated;regulation of cellular macromolecule biosynthetic process;cellular macromolecule biosynthetic process;cellular biosynthetic process;biosynthetic process;metabolic process;cellular metabolic process;cellular macromolecule metabolic process;macromolecule metabolic process;organic substance metabolic process;macromolecule biosynthetic process;organic substance biosynthetic process;regulation of macromolecule biosynthetic process;regulation of macromolecule metabolic process;regulation of metabolic process;regulation of biosynthetic process;regulation of cellular biosynthetic process;regulation of cellular metabolic process;regulation of cellular process;transcription, DNA-templated;nucleic acid-templated transcription;RNA biosynthetic process;nucleobase-containing compound biosynthetic process;heterocycle biosynthetic process;heterocycle metabolic process;cellular nitrogen compound biosynthetic process;cellular nitrogen compound metabolic process;nitrogen compound metabolic process;organic cyclic compound biosynthetic process;organic cyclic compound metabolic process;nucleobase-containing compound metabolic process;cellular aromatic compound metabolic process;primary metabolic process;aromatic compound biosynthetic process;RNA metabolic process;nucleic acid metabolic process;gene expression;regulation of gene expression;regulation of nucleic acid-templated transcription;regulation of RNA biosynthetic process;regulation of RNA metabolic process;regulation of nucleobase-containing compound metabolic process;regulation of nitrogen compound metabolic process;regulation of primary metabolic process;transcription from RNA polymerase II promoter;regulation of transmembrane receptor protein serine/threonine kinase signaling pathway;regulation of signal transduction;regulation of response to stimulus;response to stimulus;regulation of cell communication;cell communication;regulation of signaling;signaling;signal transduction;cellular response to stimulus;single organism signaling;transmembrane receptor protein serine/threonine kinase signaling pathway;enzyme linked receptor protein signaling pathway;cell surface receptor signaling pathway;regulation of cellular response to growth factor stimulus;cellular response to growth factor stimulus;response to growth factor;response to organic substance;response to chemical;cellular response to organic substance;cellular response to chemical stimulus;BMP signaling pathway;cellular response to BMP stimulus;response to BMP;response to endogenous stimulus;cellular response to endogenous stimulus;positive regulation of transmembrane receptor protein serine/threonine kinase signaling pathway;positive regulation of signal transduction;positive regulation of cell communication;positive regulation of cellular process;positive regulation of biological process;positive regulation of signaling;positive regulation of response to stimulus;post-anal tail morphogenesis;proteolysis;protein metabolic process;apical plasma membrane;plasma membrane region;plasma membrane part;membrane part;membrane;cell part;cell;plasma membrane;cell periphery;apical part of cell;endosome membrane;endosomal part;cytoplasmic vesicle part;intracellular organelle part;intracellular organelle;intracellular;organelle;intracellular part;organelle part;cytoplasmic part;cytoplasm;cytoplasmic vesicle;intracellular vesicle;vesicle;membrane-bounded organelle;endosome;endomembrane system;bounding membrane of organelle;organelle membrane;whole membrane;lysosomal membrane;lysosome;lytic vacuole;vacuole;intracellular membrane-bounded organelle;lytic vacuole membrane;vacuolar membrane;vacuolar part;cobalamin binding;tetrapyrrole binding;heterocyclic compound binding;organic cyclic compound binding;vitamin binding;small molecule binding;receptor activity;molecular transducer activity;cholesterol metabolic process;secondary alcohol metabolic process;alcohol metabolic process;small molecule metabolic process;single-organism metabolic process;organic hydroxy compound metabolic process;sterol metabolic process;steroid metabolic process;lipid metabolic process;protein transport;establishment of protein localization;protein localization;macromolecule localization;localization;establishment of localization;peptide transport;amide transport;nitrogen compound transport;transport;organic substance transport;receptor-mediated endocytosis;endocytosis;vesicle-mediated transport	GO:0005576;GO:0005575;GO:0005509;GO:0046872;GO:0043169;GO:0043167;GO:0005488;GO:0003674;GO:0004222;GO:0004175;GO:0070011;GO:0008233;GO:0016787;GO:0003824;GO:0008237;GO:0008270;GO:0046914;GO:0030154;GO:0048869;GO:0044767;GO:0032502;GO:0008150;GO:0044699;GO:0044763;GO:0009987;GO:0007275;GO:0044707;GO:0032501;GO:0048856;GO:0048632;GO:0048630;GO:0007519;GO:0014706;GO:0060537;GO:0009888;GO:0060538;GO:0007517;GO:0048513;GO:0048731;GO:0061061;GO:0048589;GO:0040007;GO:0048640;GO:0051093;GO:0050793;GO:0050789;GO:0065007;GO:0048519;GO:0048638;GO:0040008;GO:0045926;GO:0048642;GO:0048641;GO:0016202;GO:0048634;GO:2000026;GO:0051239;GO:1901861;GO:0045843;GO:1901862;GO:0048635;GO:0051241;GO:0048631;GO:0001568;GO:0001944;GO:0072358;GO:0072359;GO:0048264;GO:0048262;GO:0009855;GO:0009799;GO:0007389;GO:0009953;GO:0003002;GO:0035124;GO:0035122;GO:0035113;GO:0048598;GO:0009653;GO:0009790;GO:0035107;GO:0048736;GO:0035141;GO:0033338;GO:0033333;GO:0033334;GO:0035143;GO:0033336;GO:0035162;GO:0030097;GO:0048534;GO:0002520;GO:0002376;GO:0048568;GO:0001885;GO:0002064;GO:0030855;GO:0060429;GO:0048468;GO:0045446;GO:0003158;GO:0001707;GO:0048332;GO:0007498;GO:0048729;GO:0001704;GO:0007369;GO:0048646;GO:0030513;GO:0030510;GO:0006357;GO:0006355;GO:2000112;GO:0034645;GO:0044249;GO:0009058;GO:0008152;GO:0044237;GO:0044260;GO:0043170;GO:0071704;GO:0009059;GO:1901576;GO:0010556;GO:0060255;GO:0019222;GO:0009889;GO:0031326;GO:0031323;GO:0050794;GO:0006351;GO:0097659;GO:0032774;GO:0034654;GO:0018130;GO:0046483;GO:0044271;GO:0034641;GO:0006807;GO:1901362;GO:1901360;GO:0006139;GO:0006725;GO:0044238;GO:0019438;GO:0016070;GO:0090304;GO:0010467;GO:0010468;GO:1903506;GO:2001141;GO:0051252;GO:0019219;GO:0051171;GO:0080090;GO:0006366;GO:0090092;GO:0009966;GO:0048583;GO:0050896;GO:0010646;GO:0007154;GO:0023051;GO:0023052;GO:0007165;GO:0051716;GO:0044700;GO:0007178;GO:0007167;GO:0007166;GO:0090287;GO:0071363;GO:0070848;GO:0010033;GO:0042221;GO:0071310;GO:0070887;GO:0030509;GO:0071773;GO:0071772;GO:0009719;GO:0071495;GO:0090100;GO:0009967;GO:0010647;GO:0048522;GO:0048518;GO:0023056;GO:0048584;GO:0036342;GO:0006508;GO:0019538;GO:0016324;GO:0098590;GO:0044459;GO:0044425;GO:0016020;GO:0044464;GO:0005623;GO:0005886;GO:0071944;GO:0045177;GO:0010008;GO:0044440;GO:0044433;GO:0044446;GO:0043229;GO:0005622;GO:0043226;GO:0044424;GO:0044422;GO:0044444;GO:0005737;GO:0031410;GO:0097708;GO:0031982;GO:0043227;GO:0005768;GO:0012505;GO:0098588;GO:0031090;GO:0098805;GO:0005765;GO:0005764;GO:0000323;GO:0005773;GO:0043231;GO:0098852;GO:0005774;GO:0044437;GO:0031419;GO:0046906;GO:1901363;GO:0097159;GO:0019842;GO:0036094;GO:0004872;GO:0060089;GO:0008203;GO:1902652;GO:0006066;GO:0044281;GO:0044710;GO:1901615;GO:0016125;GO:0008202;GO:0006629;GO:0015031;GO:0045184;GO:0008104;GO:0033036;GO:0051179;GO:0051234;GO:0015833;GO:0042886;GO:0071705;GO:0006810;GO:0071702;GO:0006898;GO:0006897;GO:0016192	1966	TRINITY_DN91265_c2_g1_i1;TRINITY_DN91265_c2_g1_i1;TRINITY_DN91265_c2_g1_i2;TRINITY_DN91265_c2_g1_i3;TRINITY_DN91265_c2_g1_i4;TRINITY_DN91265_c2_g1_i5;TRINITY_DN91265_c2_g1_i6;TRINITY_DN91265_c2_g1_i6;TRINITY_DN91265_c2_g1_i7;TRINITY_DN91265_c2_g1_i8;TRINITY_DN91265_c2_g1_i9;TRINITY_DN91265_c2_g1_i9;TRINITY_DN91265_c2_g1_i10;TRINITY_DN91265_c2_g1_i10;TRINITY_DN91265_c2_g1_i11;TRINITY_DN91265_c2_g1_i11;TRINITY_DN91265_c2_g1_i13;TRINITY_DN91265_c2_g1_i13;TRINITY_DN91265_c2_g1_i14;TRINITY_DN91265_c2_g1_i14;TRINITY_DN91265_c2_g1_i15;TRINITY_DN91265_c2_g1_i15;TRINITY_DN91265_c2_g1_i16;TRINITY_DN91265_c2_g1_i16;TRINITY_DN91265_c2_g1_i17	PF00431.17^CUB^CUB domain^83-158^E:1.8e-07`PF00431.17^CUB^CUB domain^188-296^E:3.8e-16;PF00431.17^CUB^CUB domain^3-74^E:4.2e-09;PF00431.17^CUB^CUB domain^68-176^E:3.1e-16`PF00431.17^CUB^CUB domain^199-297^E:5.3e-15;PF00431.17^CUB^CUB domain^2-98^E:1.2e-12`PF00431.17^CUB^CUB domain^121-219^E:3.1e-15;PF00431.17^CUB^CUB domain^2-98^E:1.6e-12`PF00431.17^CUB^CUB domain^121-219^E:4.1e-15;PF00431.17^CUB^CUB domain^83-158^E:2.9e-07`PF00431.17^CUB^CUB domain^188-296^E:6.4e-16`PF00431.17^CUB^CUB domain^319-417^E:1e-14;PF00431.17^CUB^CUB domain^2-98^E:1.3e-13;PF00431.17^CUB^CUB domain^3-74^E:4.2e-09;PF00431.17^CUB^CUB domain^2-98^E:1.2e-12`PF00431.17^CUB^CUB domain^121-219^E:3.1e-15;PF00431.17^CUB^CUB domain^83-158^E:2.6e-07`PF00431.17^CUB^CUB domain^188-296^E:5.6e-16`PF00431.17^CUB^CUB domain^319-417^E:9.3e-15;PF00431.17^CUB^CUB domain^2-98^E:4.2e-13;PF00431.17^CUB^CUB domain^3-74^E:4.2e-09;PF00431.17^CUB^CUB domain^2-98^E:4.2e-13;PF00431.17^CUB^CUB domain^3-74^E:4.2e-09;PF00431.17^CUB^CUB domain^3-74^E:8.9e-09;PF00431.17^CUB^CUB domain^2-98^E:1.3e-13;PF00431.17^CUB^CUB domain^68-176^E:8e-17;PF00431.17^CUB^CUB domain^3-74^E:4.2e-09;PF00431.17^CUB^CUB domain^2-98^E:4.2e-13;PF00431.17^CUB^CUB domain^3-74^E:8.9e-09;PF00431.17^CUB^CUB domain^83-158^E:1.8e-07`PF00431.17^CUB^CUB domain^188-296^E:3.8e-16;PF00431.17^CUB^CUB domain^3-74^E:8.9e-09;PF00431.17^CUB^CUB domain^2-98^E:1.3e-13;PF00431.17^CUB^CUB domain^3-74^E:4.2e-09;PF02408.17^CUB_2^CUB-like domain^78-127^E:0.00017`PF00431.17^CUB^CUB domain^83-158^E:4.3e-08	.;.;.;.;.;.;.;.;.;.;.;.;.;.;.;.;.;.;.;.;.;.;.;.;.
TRINITY_DN74574_c0_g1	TRINITY_DN74574_c0_g1_i1	1	1176115812 ; peroxisomal acyl-coenzyme A oxidase 3-like isoform X2 [Orbicella faveolata] ; 48498 ; 527	1.14163	NA	2.2063	0	0	0.191113	0	1.05166	0.225111	0.446945	0.575048	0	0	0.535332	0	2.94583	0.630562	1.25195	1.61078	357	TRINITY_DN74574_c0_g1_i1	gi|1176115812|ref|XP_020629040.1|	1176115812 ; peroxisomal acyl-coenzyme A oxidase 3-like isoform X2 [Orbicella faveolata] ; 48498 ; 527	48498	species=Montastraea faveolata;genus=Montastraea;family=Montastraeidae;suborder=Faviina;order=Scleractinia;subclass=Hexacorallia;class=Anthozoa;phylum=Cnidaria;no rank=Eumetazoa;kingdom=Metazoa;no rank=Opisthokonta;superkingdom=Eukaryota;no rank=cellular organisms;no rank=root	118	68.644	3.15e-53	118	118	118	357	527	99.2	22.4	membrane;cellular_component;mitochondrion;intracellular membrane-bounded organelle;membrane-bounded organelle;organelle;intracellular organelle;intracellular;cell part;cell;intracellular part;cytoplasmic part;cytoplasm;peroxisomal matrix;microbody lumen;microbody part;microbody;intracellular organelle part;organelle part;intracellular organelle lumen;organelle lumen;membrane-enclosed lumen;peroxisomal part;peroxisome;acyl-CoA dehydrogenase activity;oxidoreductase activity, acting on the CH-CH group of donors;oxidoreductase activity;catalytic activity;molecular_function;electron carrier activity;fatty-acyl-CoA binding;coenzyme binding;cofactor binding;binding;anion binding;ion binding;sulfur compound binding;flavin adenine dinucleotide binding;nucleotide binding;small molecule binding;nucleoside phosphate binding;organic cyclic compound binding;heterocyclic compound binding;oxidoreductase activity, acting on the CH-CH group of donors, with a flavin as acceptor;pristanoyl-CoA oxidase activity;acyl-CoA oxidase activity;oxidoreductase activity, acting on the CH-CH group of donors, oxygen as acceptor;receptor binding;protein binding;cellular lipid metabolic process;single-organism cellular process;cellular process;biological_process;single-organism process;lipid metabolic process;single-organism metabolic process;metabolic process;primary metabolic process;organic substance metabolic process;cellular metabolic process;fatty acid beta-oxidation using acyl-CoA dehydrogenase;fatty acid beta-oxidation;fatty acid oxidation;fatty acid metabolic process;monocarboxylic acid metabolic process;carboxylic acid metabolic process;oxoacid metabolic process;organic acid metabolic process;small molecule metabolic process;lipid oxidation;lipid modification;oxidation-reduction process;fatty acid catabolic process;monocarboxylic acid catabolic process;carboxylic acid catabolic process;organic acid catabolic process;cellular catabolic process;catabolic process;small molecule catabolic process;single-organism catabolic process;organic substance catabolic process;cellular lipid catabolic process;lipid catabolic process;fatty acid beta-oxidation using acyl-CoA oxidase;lipid homeostasis;chemical homeostasis;homeostatic process;regulation of biological quality;biological regulation	GO:0016020;GO:0005575;GO:0005739;GO:0043231;GO:0043227;GO:0043226;GO:0043229;GO:0005622;GO:0044464;GO:0005623;GO:0044424;GO:0044444;GO:0005737;GO:0005782;GO:0031907;GO:0044438;GO:0042579;GO:0044446;GO:0044422;GO:0070013;GO:0043233;GO:0031974;GO:0044439;GO:0005777;GO:0003995;GO:0016627;GO:0016491;GO:0003824;GO:0003674;GO:0009055;GO:0000062;GO:0050662;GO:0048037;GO:0005488;GO:0043168;GO:0043167;GO:1901681;GO:0050660;GO:0000166;GO:0036094;GO:1901265;GO:0097159;GO:1901363;GO:0052890;GO:0016402;GO:0003997;GO:0016634;GO:0005102;GO:0005515;GO:0044255;GO:0044763;GO:0009987;GO:0008150;GO:0044699;GO:0006629;GO:0044710;GO:0008152;GO:0044238;GO:0071704;GO:0044237;GO:0033539;GO:0006635;GO:0019395;GO:0006631;GO:0032787;GO:0019752;GO:0043436;GO:0006082;GO:0044281;GO:0034440;GO:0030258;GO:0055114;GO:0009062;GO:0072329;GO:0046395;GO:0016054;GO:0044248;GO:0009056;GO:0044282;GO:0044712;GO:1901575;GO:0044242;GO:0016042;GO:0033540;GO:0055088;GO:0048878;GO:0042592;GO:0065008;GO:0065007	182	TRINITY_DN74574_c0_g1_i1	PF14749.3^Acyl-CoA_ox_N^Acyl-coenzyme A oxidase N-terminal^17-117^E:1.7e-06	.
TRINITY_DN87340_c4_g3	TRINITY_DN87340_c4_g3_i1;TRINITY_DN87340_c4_g3_i2;TRINITY_DN87340_c4_g3_i3	3	1005479737 ; PREDICTED: uncharacterized protein LOC107354628 [Acropora digitifera] ; 70779 ; 340	1.14061	NA	2.20474	0.255168	0	0	0.448905	0.817958	0.337666	0.446945	1.61014	0.44943	0	0	0.790661	1.44068	0.594733	0.787207	2.83594	567.76	TRINITY_DN87340_c4_g3_i1	gi|1005479737|ref|XP_015776598.1|	1005479737 ; PREDICTED: uncharacterized protein LOC107354628 [Acropora digitifera] ; 70779 ; 340	70779	species=Acropora digitifera;genus=Acropora;family=Acroporidae;suborder=Astrocoeniina;order=Scleractinia;subclass=Hexacorallia;class=Anthozoa;phylum=Cnidaria;no rank=Eumetazoa;kingdom=Metazoa;no rank=Opisthokonta;superkingdom=Eukaryota;no rank=cellular organisms;no rank=root	103	78.641	1.92e-47	103	101	103	1885	340	16.1	30.3	DNA recombination;DNA metabolic process;cellular macromolecule metabolic process;cellular metabolic process;metabolic process;biological_process;cellular process;macromolecule metabolic process;organic substance metabolic process;nucleic acid metabolic process;nucleobase-containing compound metabolic process;cellular aromatic compound metabolic process;cellular nitrogen compound metabolic process;nitrogen compound metabolic process;primary metabolic process;heterocycle metabolic process;organic cyclic compound metabolic process;transposition;single-organism cellular process;single-organism process	GO:0006310;GO:0006259;GO:0044260;GO:0044237;GO:0008152;GO:0008150;GO:0009987;GO:0043170;GO:0071704;GO:0090304;GO:0006139;GO:0006725;GO:0034641;GO:0006807;GO:0044238;GO:0046483;GO:1901360;GO:0032196;GO:0044763;GO:0044699	44	TRINITY_DN87340_c4_g3_i1;TRINITY_DN87340_c4_g3_i2	PF12762.4^DDE_Tnp_IS1595^ISXO2-like transposase domain^40-142^E:6e-20;PF12762.4^DDE_Tnp_IS1595^ISXO2-like transposase domain^40-142^E:6e-20	.;.
TRINITY_DN93774_c6_g2	TRINITY_DN93774_c6_g2_i1;TRINITY_DN93774_c6_g2_i2;TRINITY_DN93774_c6_g2_i3;TRINITY_DN93774_c6_g2_i4;TRINITY_DN93774_c6_g2_i5;TRINITY_DN93774_c6_g2_i6;TRINITY_DN93774_c6_g2_i7;TRINITY_DN93774_c6_g2_i8;TRINITY_DN93774_c6_g2_i9;TRINITY_DN93774_c6_g2_i10;TRINITY_DN93774_c6_g2_i11	11	1176108475 ; uncharacterized protein LOC110062587 [Orbicella faveolata] ; 48498 ; 1291	1.14047	8.49328e-05	2.20453	15.0549	11.8876	14.1424	16.3851	36.6913	21.1604	24.9172	56.9298	4.91567	3.88149	4.61771	5.34998	11.9803	6.9092	8.13584	18.5885	3062.64	TRINITY_DN93774_c6_g2_i4	gi|1176108475|ref|XP_020625173.1|	1176108475 ; uncharacterized protein LOC110062587 [Orbicella faveolata] ; 48498 ; 1291	48498	species=Montastraea faveolata;genus=Montastraea;family=Montastraeidae;suborder=Faviina;order=Scleractinia;subclass=Hexacorallia;class=Anthozoa;phylum=Cnidaria;no rank=Eumetazoa;kingdom=Metazoa;no rank=Opisthokonta;superkingdom=Eukaryota;no rank=cellular organisms;no rank=root	284	46.479	4.63e-63	282	277	282	4689	1291	17.7	21.8	nucleus;intracellular membrane-bounded organelle;membrane-bounded organelle;organelle;cellular_component;intracellular organelle;intracellular;cell part;cell;intracellular part;regulation of transcription, DNA-templated;regulation of cellular macromolecule biosynthetic process;cellular macromolecule biosynthetic process;cellular biosynthetic process;biosynthetic process;metabolic process;biological_process;cellular metabolic process;cellular process;cellular macromolecule metabolic process;macromolecule metabolic process;organic substance metabolic process;macromolecule biosynthetic process;organic substance biosynthetic process;regulation of macromolecule biosynthetic process;regulation of macromolecule metabolic process;regulation of metabolic process;regulation of biological process;biological regulation;regulation of biosynthetic process;regulation of cellular biosynthetic process;regulation of cellular metabolic process;regulation of cellular process;transcription, DNA-templated;nucleic acid-templated transcription;RNA biosynthetic process;nucleobase-containing compound biosynthetic process;heterocycle biosynthetic process;heterocycle metabolic process;cellular nitrogen compound biosynthetic process;cellular nitrogen compound metabolic process;nitrogen compound metabolic process;organic cyclic compound biosynthetic process;organic cyclic compound metabolic process;nucleobase-containing compound metabolic process;cellular aromatic compound metabolic process;primary metabolic process;aromatic compound biosynthetic process;RNA metabolic process;nucleic acid metabolic process;gene expression;regulation of gene expression;regulation of nucleic acid-templated transcription;regulation of RNA biosynthetic process;regulation of RNA metabolic process;regulation of nucleobase-containing compound metabolic process;regulation of nitrogen compound metabolic process;regulation of primary metabolic process;protein binding;binding;molecular_function	GO:0005634;GO:0043231;GO:0043227;GO:0043226;GO:0005575;GO:0043229;GO:0005622;GO:0044464;GO:0005623;GO:0044424;GO:0006355;GO:2000112;GO:0034645;GO:0044249;GO:0009058;GO:0008152;GO:0008150;GO:0044237;GO:0009987;GO:0044260;GO:0043170;GO:0071704;GO:0009059;GO:1901576;GO:0010556;GO:0060255;GO:0019222;GO:0050789;GO:0065007;GO:0009889;GO:0031326;GO:0031323;GO:0050794;GO:0006351;GO:0097659;GO:0032774;GO:0034654;GO:0018130;GO:0046483;GO:0044271;GO:0034641;GO:0006807;GO:1901362;GO:1901360;GO:0006139;GO:0006725;GO:0044238;GO:0019438;GO:0016070;GO:0090304;GO:0010467;GO:0010468;GO:1903506;GO:2001141;GO:0051252;GO:0019219;GO:0051171;GO:0080090;GO:0005515;GO:0005488;GO:0003674	455	TRINITY_DN93774_c6_g2_i2;TRINITY_DN93774_c6_g2_i4;TRINITY_DN93774_c6_g2_i6;TRINITY_DN93774_c6_g2_i7;TRINITY_DN93774_c6_g2_i9	PF16794.2^fn3_4^Fibronectin-III type domain^918-1011^E:2.8e-28;PF16794.2^fn3_4^Fibronectin-III type domain^918-1011^E:2.8e-28;PF16794.2^fn3_4^Fibronectin-III type domain^918-1011^E:2.8e-28;PF16794.2^fn3_4^Fibronectin-III type domain^918-1011^E:2.8e-28;PF16794.2^fn3_4^Fibronectin-III type domain^918-1011^E:2.8e-28	.;.;.;.;.
TRINITY_DN91732_c0_g1	TRINITY_DN91732_c0_g1_i1	1	1005488344 ; PREDICTED: LOW QUALITY PROTEIN: helicase with zinc finger domain 2-like [Acropora digitifera] ; 70779 ; 2143	1.1404	0.153362	2.20442	0	1.09732	0	0.224453	0.584256	2.47622	0.335208	1.26511	0	2.0549	0	0.420323	1.09411	4.63711	0.627731	2.36911	534	TRINITY_DN91732_c0_g1_i1	gi|1005488344|ref|XP_015780756.1|	1005488344 ; PREDICTED: LOW QUALITY PROTEIN: helicase with zinc finger domain 2-like [Acropora digitifera] ; 70779 ; 2143	70779	species=Acropora digitifera;genus=Acropora;family=Acroporidae;suborder=Astrocoeniina;order=Scleractinia;subclass=Hexacorallia;class=Anthozoa;phylum=Cnidaria;no rank=Eumetazoa;kingdom=Metazoa;no rank=Opisthokonta;superkingdom=Eukaryota;no rank=cellular organisms;no rank=root	176	69.886	2.22e-75	176	176	176	534	2143	98.9	8.2	membrane;cellular_component;nucleoplasm;nuclear lumen;intracellular organelle lumen;organelle lumen;organelle part;organelle;membrane-enclosed lumen;intracellular organelle;intracellular;cell part;cell;intracellular part;nuclear part;intracellular organelle part;nucleus;intracellular membrane-bounded organelle;membrane-bounded organelle;ATP binding;adenyl ribonucleotide binding;adenyl nucleotide binding;purine nucleotide binding;nucleotide binding;small molecule binding;binding;molecular_function;nucleoside phosphate binding;organic cyclic compound binding;heterocyclic compound binding;purine ribonucleotide binding;ribonucleotide binding;carbohydrate derivative binding;purine ribonucleoside triphosphate binding;anion binding;ion binding;DNA binding;nucleic acid binding;helicase activity;nucleoside-triphosphatase activity;pyrophosphatase activity;hydrolase activity, acting on acid anhydrides, in phosphorus-containing anhydrides;hydrolase activity, acting on acid anhydrides;hydrolase activity;catalytic activity;ligand-dependent nuclear receptor transcription coactivator activity;transcription coactivator activity;transcription cofactor activity;transcription factor activity, transcription factor binding;transcription factor activity, protein binding;metal ion binding;cation binding;;positive regulation of transcription from RNA polymerase II promoter;regulation of transcription from RNA polymerase II promoter;regulation of transcription, DNA-templated;regulation of cellular macromolecule biosynthetic process;cellular macromolecule biosynthetic process;cellular biosynthetic process;biosynthetic process;metabolic process;biological_process;cellular metabolic process;cellular process;cellular macromolecule metabolic process;macromolecule metabolic process;organic substance metabolic process;macromolecule biosynthetic process;organic substance biosynthetic process;regulation of macromolecule biosynthetic process;regulation of macromolecule metabolic process;regulation of metabolic process;regulation of biological process;biological regulation;regulation of biosynthetic process;regulation of cellular biosynthetic process;regulation of cellular metabolic process;regulation of cellular process;transcription, DNA-templated;nucleic acid-templated transcription;RNA biosynthetic process;nucleobase-containing compound biosynthetic process;heterocycle biosynthetic process;heterocycle metabolic process;cellular nitrogen compound biosynthetic process;cellular nitrogen compound metabolic process;nitrogen compound metabolic process;organic cyclic compound biosynthetic process;organic cyclic compound metabolic process;nucleobase-containing compound metabolic process;cellular aromatic compound metabolic process;primary metabolic process;aromatic compound biosynthetic process;RNA metabolic process;nucleic acid metabolic process;gene expression;regulation of gene expression;regulation of nucleic acid-templated transcription;regulation of RNA biosynthetic process;regulation of RNA metabolic process;regulation of nucleobase-containing compound metabolic process;regulation of nitrogen compound metabolic process;regulation of primary metabolic process;transcription from RNA polymerase II promoter;positive regulation of transcription, DNA-templated;positive regulation of nucleic acid-templated transcription;positive regulation of RNA biosynthetic process;positive regulation of cellular biosynthetic process;positive regulation of biosynthetic process;positive regulation of metabolic process;positive regulation of biological process;positive regulation of cellular metabolic process;positive regulation of cellular process;positive regulation of RNA metabolic process;positive regulation of nucleobase-containing compound metabolic process;positive regulation of nitrogen compound metabolic process;positive regulation of macromolecule metabolic process;positive regulation of macromolecule biosynthetic process;positive regulation of gene expression	GO:0016020;GO:0005575;GO:0005654;GO:0031981;GO:0070013;GO:0043233;GO:0044422;GO:0043226;GO:0031974;GO:0043229;GO:0005622;GO:0044464;GO:0005623;GO:0044424;GO:0044428;GO:0044446;GO:0005634;GO:0043231;GO:0043227;GO:0005524;GO:0032559;GO:0030554;GO:0017076;GO:0000166;GO:0036094;GO:0005488;GO:0003674;GO:1901265;GO:0097159;GO:1901363;GO:0032555;GO:0032553;GO:0097367;GO:0035639;GO:0043168;GO:0043167;GO:0003677;GO:0003676;GO:0004386;GO:0017111;GO:0016462;GO:0016818;GO:0016817;GO:0016787;GO:0003824;GO:0030374;GO:0003713;GO:0003712;GO:0000989;GO:0000988;GO:0046872;GO:0043169;GO:0044822;GO:0045944;GO:0006357;GO:0006355;GO:2000112;GO:0034645;GO:0044249;GO:0009058;GO:0008152;GO:0008150;GO:0044237;GO:0009987;GO:0044260;GO:0043170;GO:0071704;GO:0009059;GO:1901576;GO:0010556;GO:0060255;GO:0019222;GO:0050789;GO:0065007;GO:0009889;GO:0031326;GO:0031323;GO:0050794;GO:0006351;GO:0097659;GO:0032774;GO:0034654;GO:0018130;GO:0046483;GO:0044271;GO:0034641;GO:0006807;GO:1901362;GO:1901360;GO:0006139;GO:0006725;GO:0044238;GO:0019438;GO:0016070;GO:0090304;GO:0010467;GO:0010468;GO:1903506;GO:2001141;GO:0051252;GO:0019219;GO:0051171;GO:0080090;GO:0006366;GO:0045893;GO:1903508;GO:1902680;GO:0031328;GO:0009891;GO:0009893;GO:0048518;GO:0031325;GO:0048522;GO:0051254;GO:0045935;GO:0051173;GO:0010604;GO:0010557;GO:0010628	159	TRINITY_DN91732_c0_g1_i1	PF00773.16^RNB^RNB domain^10-177^E:4.5e-22	.
TRINITY_DN103634_c1_g3	TRINITY_DN103634_c1_g3_i1	1	1176119878 ; NFX1-type zinc finger-containing protein 1-like isoform X2 [Orbicella faveolata] ; 48498 ; 2720	1.1403	0.0675468	2.20427	2.29651	3.84061	0	0.448905	4.5572	7.99142	0	4.7154	1.5069	2.52008	0	0.294557	2.99029	5.24372	0	3.09409	1524	TRINITY_DN103634_c1_g3_i1	gi|1176119878|ref|XP_020631205.1|	1176119878 ; NFX1-type zinc finger-containing protein 1-like isoform X2 [Orbicella faveolata] ; 48498 ; 2720	48498	species=Montastraea faveolata;genus=Montastraea;family=Montastraeidae;suborder=Faviina;order=Scleractinia;subclass=Hexacorallia;class=Anthozoa;phylum=Cnidaria;no rank=Eumetazoa;kingdom=Metazoa;no rank=Opisthokonta;superkingdom=Eukaryota;no rank=cellular organisms;no rank=root	507;488;382;606;551	60.947;32.377;31.675;26.898;28.131	0.0;7.72e-49;2.49e-36;3.85e-31;2.11e-30	831	507	831	1524	2720	99.8	30.6	metal ion binding;cation binding;ion binding;binding;molecular_function;	GO:0046872;GO:0043169;GO:0043167;GO:0005488;GO:0003674;GO:0044822	6	NA	NA	NA
TRINITY_DN93836_c3_g2	TRINITY_DN93836_c3_g2_i1;TRINITY_DN93836_c3_g2_i2;TRINITY_DN93836_c3_g2_i3;TRINITY_DN93836_c3_g2_i4;TRINITY_DN93836_c3_g2_i5;TRINITY_DN93836_c3_g2_i6;TRINITY_DN93836_c3_g2_i7	7	1176120300 ; uncharacterized protein LOC110068387 [Orbicella faveolata] ; 48498 ; 274	1.13985	0.124251	2.20359	0.255168	0.365772	0.764454	0.448905	1.63592	1.23811	1.2291	1.72514	0.20024	0.287035	0.599896	0.352273	1.28377	0.971591	0.96452	1.35379	1274.31	TRINITY_DN93836_c3_g2_i3	gi|1176120300|ref|XP_020631424.1|	1176120300 ; uncharacterized protein LOC110068387 [Orbicella faveolata] ; 48498 ; 274	48498	species=Montastraea faveolata;genus=Montastraea;family=Montastraeidae;suborder=Faviina;order=Scleractinia;subclass=Hexacorallia;class=Anthozoa;phylum=Cnidaria;no rank=Eumetazoa;kingdom=Metazoa;no rank=Opisthokonta;superkingdom=Eukaryota;no rank=cellular organisms;no rank=root	227	36.123	5.1e-28	217	213	217	2438	274	26.2	79.2	NA	NA	NA	NA	NA	NA
TRINITY_DN91972_c0_g1	TRINITY_DN91972_c0_g1_i1	1	1176077598 ; uncharacterized protein LOC110047426 [Orbicella faveolata] ; 48498 ; 302	1.13966	0.00881146	2.20329	3.06202	4.75504	7.0712	9.65147	17.9951	12.9439	14.5257	11.2709	1.53254	2.3799	3.53914	4.83056	9.00655	6.47841	7.27012	5.64111	1998	TRINITY_DN91972_c0_g1_i1	gi|1176077598|ref|XP_020608834.1|	1176077598 ; uncharacterized protein LOC110047426 [Orbicella faveolata] ; 48498 ; 302	48498	species=Montastraea faveolata;genus=Montastraea;family=Montastraeidae;suborder=Faviina;order=Scleractinia;subclass=Hexacorallia;class=Anthozoa;phylum=Cnidaria;no rank=Eumetazoa;kingdom=Metazoa;no rank=Opisthokonta;superkingdom=Eukaryota;no rank=cellular organisms;no rank=root	287	77.7	6.83e-165	287	262	287	1998	302	39.3	95	anchored component of membrane;intrinsic component of membrane;membrane part;cellular_component;membrane;brush border membrane;brush border;cluster of actin-based cell projections;cell part;cell;cell projection membrane;cell projection part;cell projection;plasma membrane;cell periphery;plasma membrane region;plasma membrane part;extracellular exosome;extracellular vesicle;vesicle;membrane-bounded organelle;organelle;extracellular region;extracellular organelle;extracellular region part;membrane raft;membrane microdomain;membrane region;whole membrane;receptor complex;macromolecular complex;carbohydrate binding;binding;molecular_function;positive regulation of glucose import;regulation of glucose import;glucose import;glucose transport;hexose transport;monosaccharide transport;carbohydrate transport;organic substance transport;transport;establishment of localization;localization;biological_process;single-organism transport;single-organism localization;single-organism process;regulation of glucose transport;regulation of transport;regulation of localization;regulation of biological process;biological regulation;positive regulation of glucose transport;positive regulation of transport;positive regulation of biological process;positive regulation of protein phosphorylation;regulation of protein phosphorylation;protein phosphorylation;cellular protein modification process;cellular protein metabolic process;protein metabolic process;macromolecule metabolic process;organic substance metabolic process;metabolic process;primary metabolic process;cellular macromolecule metabolic process;cellular metabolic process;cellular process;protein modification process;macromolecule modification;phosphorylation;phosphate-containing compound metabolic process;phosphorus metabolic process;regulation of protein modification process;regulation of cellular protein metabolic process;regulation of protein metabolic process;regulation of primary metabolic process;regulation of metabolic process;regulation of macromolecule metabolic process;regulation of cellular metabolic process;regulation of cellular process;regulation of phosphorylation;regulation of phosphate metabolic process;regulation of phosphorus metabolic process;positive regulation of phosphorylation;positive regulation of phosphate metabolic process;positive regulation of phosphorus metabolic process;positive regulation of cellular metabolic process;positive regulation of metabolic process;positive regulation of cellular process;positive regulation of protein modification process;positive regulation of cellular protein metabolic process;positive regulation of protein metabolic process;positive regulation of macromolecule metabolic process;response to nematode;response to other organism;multi-organism process;response to external biotic stimulus;response to biotic stimulus;response to stimulus;response to external stimulus	GO:0031225;GO:0031224;GO:0044425;GO:0005575;GO:0016020;GO:0031526;GO:0005903;GO:0098862;GO:0044464;GO:0005623;GO:0031253;GO:0044463;GO:0042995;GO:0005886;GO:0071944;GO:0098590;GO:0044459;GO:0070062;GO:1903561;GO:0031982;GO:0043227;GO:0043226;GO:0005576;GO:0043230;GO:0044421;GO:0045121;GO:0098857;GO:0098589;GO:0098805;GO:0043235;GO:0032991;GO:0030246;GO:0005488;GO:0003674;GO:0046326;GO:0046324;GO:0046323;GO:0015758;GO:0008645;GO:0015749;GO:0008643;GO:0071702;GO:0006810;GO:0051234;GO:0051179;GO:0008150;GO:0044765;GO:1902578;GO:0044699;GO:0010827;GO:0051049;GO:0032879;GO:0050789;GO:0065007;GO:0010828;GO:0051050;GO:0048518;GO:0001934;GO:0001932;GO:0006468;GO:0006464;GO:0044267;GO:0019538;GO:0043170;GO:0071704;GO:0008152;GO:0044238;GO:0044260;GO:0044237;GO:0009987;GO:0036211;GO:0043412;GO:0016310;GO:0006796;GO:0006793;GO:0031399;GO:0032268;GO:0051246;GO:0080090;GO:0019222;GO:0060255;GO:0031323;GO:0050794;GO:0042325;GO:0019220;GO:0051174;GO:0042327;GO:0045937;GO:0010562;GO:0031325;GO:0009893;GO:0048522;GO:0031401;GO:0032270;GO:0051247;GO:0010604;GO:0009624;GO:0051707;GO:0051704;GO:0043207;GO:0009607;GO:0050896;GO:0009605	116	TRINITY_DN91972_c0_g1_i1	.	sigP:1^19^0.646^YES
TRINITY_DN87736_c3_g1	TRINITY_DN87736_c3_g1_i1;TRINITY_DN87736_c3_g1_i2;TRINITY_DN87736_c3_g1_i3;TRINITY_DN87736_c3_g1_i4;TRINITY_DN87736_c3_g1_i5;TRINITY_DN87736_c3_g1_i6;TRINITY_DN87736_c3_g1_i7;TRINITY_DN87736_c3_g1_i8;TRINITY_DN87736_c3_g1_i9;TRINITY_DN87736_c3_g1_i10;TRINITY_DN87736_c3_g1_i11;TRINITY_DN87736_c3_g1_i12;TRINITY_DN87736_c3_g1_i13;TRINITY_DN87736_c3_g1_i14;TRINITY_DN87736_c3_g1_i15;TRINITY_DN87736_c3_g1_i16;TRINITY_DN87736_c3_g1_i17;TRINITY_DN87736_c3_g1_i18;TRINITY_DN87736_c3_g1_i19;TRINITY_DN87736_c3_g1_i20;TRINITY_DN87736_c3_g1_i21;TRINITY_DN87736_c3_g1_i22	22	1005482966 ; PREDICTED: uncharacterized protein LOC107356048 [Acropora digitifera] ; 70779 ; 300	1.13948	0.11805	2.20302	0.510337	0.182886	7.0712	0.224453	3.27183	4.83988	3.91077	2.99025	0.320539	0.11487	4.44137	0.140977	2.05502	3.03989	2.45633	1.87816	1592.12	TRINITY_DN87736_c3_g1_i17	gi|1005482966|ref|XP_015778173.1|	1005482966 ; PREDICTED: uncharacterized protein LOC107356048 [Acropora digitifera] ; 70779 ; 300	70779	species=Acropora digitifera;genus=Acropora;family=Acroporidae;suborder=Astrocoeniina;order=Scleractinia;subclass=Hexacorallia;class=Anthozoa;phylum=Cnidaria;no rank=Eumetazoa;kingdom=Metazoa;no rank=Opisthokonta;superkingdom=Eukaryota;no rank=cellular organisms;no rank=root	77	76.623	2.04e-33	77	77	77	2377	300	9.7	25.7	DNA binding;nucleic acid binding;heterocyclic compound binding;binding;molecular_function;organic cyclic compound binding;DNA integration;DNA metabolic process;cellular macromolecule metabolic process;cellular metabolic process;metabolic process;biological_process;cellular process;macromolecule metabolic process;organic substance metabolic process;nucleic acid metabolic process;nucleobase-containing compound metabolic process;cellular aromatic compound metabolic process;cellular nitrogen compound metabolic process;nitrogen compound metabolic process;primary metabolic process;heterocycle metabolic process;organic cyclic compound metabolic process;DNA recombination;establishment of integrated proviral latency;establishment of viral latency;viral process;multi-organism cellular process;multi-organism process;symbiosis, encompassing mutualism through parasitism;interspecies interaction between organisms;viral latency;viral entry into host cell;viral life cycle;entry into host cell;entry into host;entry into other organism involved in symbiotic interaction;interaction with host;entry into cell of other organism involved in symbiotic interaction	GO:0003677;GO:0003676;GO:1901363;GO:0005488;GO:0003674;GO:0097159;GO:0015074;GO:0006259;GO:0044260;GO:0044237;GO:0008152;GO:0008150;GO:0009987;GO:0043170;GO:0071704;GO:0090304;GO:0006139;GO:0006725;GO:0034641;GO:0006807;GO:0044238;GO:0046483;GO:1901360;GO:0006310;GO:0075713;GO:0019043;GO:0016032;GO:0044764;GO:0051704;GO:0044403;GO:0044419;GO:0019042;GO:0046718;GO:0019058;GO:0030260;GO:0044409;GO:0051828;GO:0051701;GO:0051806	192	TRINITY_DN87736_c3_g1_i2;TRINITY_DN87736_c3_g1_i9;TRINITY_DN87736_c3_g1_i11;TRINITY_DN87736_c3_g1_i21	.;.;.;.	sigP:1^22^0.607^YES;sigP:1^22^0.607^YES;sigP:1^22^0.607^YES;sigP:1^22^0.607^YES
TRINITY_DN80950_c0_g1	TRINITY_DN80950_c0_g1_i1	1	1005471925 ; PREDICTED: caveolin-3-like [Acropora digitifera] ; 70779 ; 153	1.13882	0.0552996	2.20201	1.02067	0.365772	2.29336	1.57117	4.5572	1.68833	4.0225	2.99025	0.683182	0.244827	1.53505	1.05165	3.05033	1.13007	2.69244	2.00151	1494	TRINITY_DN80950_c0_g1_i1	gi|1005471925|ref|XP_015772826.1|	1005471925 ; PREDICTED: caveolin-3-like [Acropora digitifera] ; 70779 ; 153	70779	species=Acropora digitifera;genus=Acropora;family=Acroporidae;suborder=Astrocoeniina;order=Scleractinia;subclass=Hexacorallia;class=Anthozoa;phylum=Cnidaria;no rank=Eumetazoa;kingdom=Metazoa;no rank=Opisthokonta;superkingdom=Eukaryota;no rank=cellular organisms;no rank=root	153	85.621	3.06e-97	153	153	153	1494	153	30.7	100	caveola;plasma membrane raft;membrane raft;membrane microdomain;membrane region;membrane part;cellular_component;membrane;whole membrane;plasma membrane region;plasma membrane part;cell part;cell;plasma membrane;cell periphery;endosome;endomembrane system;cytoplasmic vesicle;cytoplasmic part;cytoplasm;intracellular part;intracellular;intracellular vesicle;vesicle;membrane-bounded organelle;organelle;intracellular organelle;Golgi membrane;bounding membrane of organelle;organelle membrane;organelle part;Golgi apparatus part;intracellular organelle part;Golgi apparatus;intracellular membrane-bounded organelle;caveola assembly;plasma membrane raft assembly;membrane raft assembly;membrane assembly;cellular component assembly;cellular component biogenesis;cellular component organization or biogenesis;biological_process;cellular component organization;cellular process;membrane biogenesis;single-organism membrane organization;membrane organization;single-organism cellular process;single-organism process;membrane raft organization;plasma membrane raft organization;plasma membrane organization;endomembrane system organization;T cell costimulation;lymphocyte costimulation;immune system process;positive regulation of lymphocyte activation;lymphocyte activation;leukocyte activation;cell activation;positive regulation of leukocyte activation;regulation of leukocyte activation;regulation of cell activation;regulation of cellular process;regulation of biological process;biological regulation;regulation of immune system process;positive regulation of immune system process;positive regulation of biological process;positive regulation of cell activation;positive regulation of cellular process;regulation of lymphocyte activation;positive regulation of T cell activation;positive regulation of leukocyte cell-cell adhesion;positive regulation of cell-cell adhesion;single organismal cell-cell adhesion;single organism cell adhesion;cell adhesion;biological adhesion;cell-cell adhesion;positive regulation of cell adhesion;regulation of cell adhesion;regulation of cell-cell adhesion;leukocyte cell-cell adhesion;regulation of leukocyte cell-cell adhesion;T cell activation;regulation of T cell activation	GO:0005901;GO:0044853;GO:0045121;GO:0098857;GO:0098589;GO:0044425;GO:0005575;GO:0016020;GO:0098805;GO:0098590;GO:0044459;GO:0044464;GO:0005623;GO:0005886;GO:0071944;GO:0005768;GO:0012505;GO:0031410;GO:0044444;GO:0005737;GO:0044424;GO:0005622;GO:0097708;GO:0031982;GO:0043227;GO:0043226;GO:0043229;GO:0000139;GO:0098588;GO:0031090;GO:0044422;GO:0044431;GO:0044446;GO:0005794;GO:0043231;GO:0070836;GO:0044854;GO:0001765;GO:0071709;GO:0022607;GO:0044085;GO:0071840;GO:0008150;GO:0016043;GO:0009987;GO:0044091;GO:0044802;GO:0061024;GO:0044763;GO:0044699;GO:0031579;GO:0044857;GO:0007009;GO:0010256;GO:0031295;GO:0031294;GO:0002376;GO:0051251;GO:0046649;GO:0045321;GO:0001775;GO:0002696;GO:0002694;GO:0050865;GO:0050794;GO:0050789;GO:0065007;GO:0002682;GO:0002684;GO:0048518;GO:0050867;GO:0048522;GO:0051249;GO:0050870;GO:1903039;GO:0022409;GO:0016337;GO:0098602;GO:0007155;GO:0022610;GO:0098609;GO:0045785;GO:0030155;GO:0022407;GO:0007159;GO:1903037;GO:0042110;GO:0050863	126	TRINITY_DN80950_c0_g1_i1	PF01146.14^Caveolin^Caveolin^22-149^E:3.6e-49	.
TRINITY_DN97215_c0_g1	TRINITY_DN97215_c0_g1_i1;TRINITY_DN97215_c0_g1_i2;TRINITY_DN97215_c0_g1_i3;TRINITY_DN97215_c0_g1_i4;TRINITY_DN97215_c0_g1_i5;TRINITY_DN97215_c0_g1_i6;TRINITY_DN97215_c0_g1_i7;TRINITY_DN97215_c0_g1_i8;TRINITY_DN97215_c0_g1_i9;TRINITY_DN97215_c0_g1_i10;TRINITY_DN97215_c0_g1_i11;TRINITY_DN97215_c0_g1_i12;TRINITY_DN97215_c0_g1_i13;TRINITY_DN97215_c0_g1_i14;TRINITY_DN97215_c0_g1_i15	15	1191027195 ; THO complex subunit 2-like [Exaiptasia pallida] ; 1720309 ; 1575	1.13881	9.65933e-05	2.20199	33.1719	38.589	50.0717	30.5256	98.973	95.2218	62.0136	90.9726	13.184	15.3369	19.9007	12.1322	39.3362	37.8453	24.6469	36.1565	2516.08	TRINITY_DN97215_c0_g1_i11	gi|1191027195|ref|XP_020910682.1|	1191027195 ; THO complex subunit 2-like [Exaiptasia pallida] ; 1720309 ; 1575	1720309	species=Exaiptasia pallida;genus=Exaiptasia;family=Aiptasiidae;order=Actiniaria;subclass=Hexacorallia;class=Anthozoa;phylum=Cnidaria;no rank=Eumetazoa;kingdom=Metazoa;no rank=Opisthokonta;superkingdom=Eukaryota;no rank=cellular organisms;no rank=root	963	74.974	0	961	960	961	3928	1575	73.3	61	nuclear speck;nuclear body;nucleoplasm part;nucleoplasm;nuclear lumen;intracellular organelle lumen;organelle lumen;organelle part;cellular_component;organelle;membrane-enclosed lumen;intracellular organelle;intracellular;cell part;cell;intracellular part;nuclear part;intracellular organelle part;nucleus;intracellular membrane-bounded organelle;membrane-bounded organelle;RNA binding;nucleic acid binding;heterocyclic compound binding;binding;molecular_function;organic cyclic compound binding;generation of neurons;neurogenesis;cell differentiation;cellular developmental process;single-organism developmental process;developmental process;biological_process;single-organism process;single-organism cellular process;cellular process;nervous system development;system development;multicellular organism development;single-multicellular organism process;multicellular organismal process;anatomical structure development;mRNA processing;RNA processing;RNA metabolic process;nucleic acid metabolic process;macromolecule metabolic process;organic substance metabolic process;metabolic process;nucleobase-containing compound metabolic process;cellular aromatic compound metabolic process;cellular metabolic process;cellular nitrogen compound metabolic process;nitrogen compound metabolic process;primary metabolic process;heterocycle metabolic process;organic cyclic compound metabolic process;cellular macromolecule metabolic process;gene expression;mRNA metabolic process;mRNA transport;RNA transport;establishment of RNA localization;RNA localization;macromolecule localization;localization;establishment of localization;nucleic acid transport;nucleobase-containing compound transport;organic substance transport;transport;nitrogen compound transport;RNA splicing;THO complex;protein complex;macromolecular complex;THO complex part of transcription export complex;transcription export complex;mRNA binding;blastocyst development;in utero embryonic development;chordate embryonic development;embryo development ending in birth or egg hatching;embryo development;cell morphogenesis;cellular component morphogenesis;cellular component organization;cellular component organization or biogenesis;anatomical structure morphogenesis;mRNA export from nucleus;RNA export from nucleus;nuclear export;nucleocytoplasmic transport;nuclear transport;intracellular transport;cellular localization;establishment of localization in cell;mRNA-containing ribonucleoprotein complex export from nucleus;ribonucleoprotein complex export from nucleus;protein export from nucleus;intracellular protein transport;protein transport;establishment of protein localization;protein localization;peptide transport;amide transport;cellular protein localization;cellular macromolecule localization;ribonucleoprotein complex localization;poly(A)+ mRNA export from nucleus;regulation of gene expression;regulation of macromolecule metabolic process;regulation of metabolic process;regulation of biological process;biological regulation;regulation of mRNA export from nucleus;regulation of ribonucleoprotein complex localization;regulation of cellular localization;regulation of localization;regulation of RNA export from nucleus;regulation of nucleobase-containing compound transport;regulation of transport;regulation of nucleocytoplasmic transport;regulation of intracellular transport;regulation of protein export from nucleus;regulation of intracellular protein transport;regulation of protein transport;regulation of peptide transport;regulation of establishment of protein localization;regulation of protein localization;regulation of cellular protein localization;stem cell division;cell division;viral mRNA export from host cell nucleus;intracellular transport of virus;viral life cycle;viral process;multi-organism cellular process;multi-organism process;symbiosis, encompassing mutualism through parasitism;interspecies interaction between organisms;multi-organism intracellular transport;multi-organism cellular localization;multi-organism localization;multi-organism transport;transport of virus	GO:0016607;GO:0016604;GO:0044451;GO:0005654;GO:0031981;GO:0070013;GO:0043233;GO:0044422;GO:0005575;GO:0043226;GO:0031974;GO:0043229;GO:0005622;GO:0044464;GO:0005623;GO:0044424;GO:0044428;GO:0044446;GO:0005634;GO:0043231;GO:0043227;GO:0003723;GO:0003676;GO:1901363;GO:0005488;GO:0003674;GO:0097159;GO:0048699;GO:0022008;GO:0030154;GO:0048869;GO:0044767;GO:0032502;GO:0008150;GO:0044699;GO:0044763;GO:0009987;GO:0007399;GO:0048731;GO:0007275;GO:0044707;GO:0032501;GO:0048856;GO:0006397;GO:0006396;GO:0016070;GO:0090304;GO:0043170;GO:0071704;GO:0008152;GO:0006139;GO:0006725;GO:0044237;GO:0034641;GO:0006807;GO:0044238;GO:0046483;GO:1901360;GO:0044260;GO:0010467;GO:0016071;GO:0051028;GO:0050658;GO:0051236;GO:0006403;GO:0033036;GO:0051179;GO:0051234;GO:0050657;GO:0015931;GO:0071702;GO:0006810;GO:0071705;GO:0008380;GO:0000347;GO:0043234;GO:0032991;GO:0000445;GO:0000346;GO:0003729;GO:0001824;GO:0001701;GO:0043009;GO:0009792;GO:0009790;GO:0000902;GO:0032989;GO:0016043;GO:0071840;GO:0009653;GO:0006406;GO:0006405;GO:0051168;GO:0006913;GO:0051169;GO:0046907;GO:0051641;GO:0051649;GO:0071427;GO:0071426;GO:0006611;GO:0006886;GO:0015031;GO:0045184;GO:0008104;GO:0015833;GO:0042886;GO:0034613;GO:0070727;GO:0071166;GO:0016973;GO:0010468;GO:0060255;GO:0019222;GO:0050789;GO:0065007;GO:0010793;GO:2000197;GO:0060341;GO:0032879;GO:0046831;GO:0032239;GO:0051049;GO:0046822;GO:0032386;GO:0046825;GO:0033157;GO:0051223;GO:0090087;GO:0070201;GO:0032880;GO:1903827;GO:0017145;GO:0051301;GO:0046784;GO:0075733;GO:0019058;GO:0016032;GO:0044764;GO:0051704;GO:0044403;GO:0044419;GO:1902583;GO:1902581;GO:1902579;GO:0044766;GO:0046794	2299	TRINITY_DN97215_c0_g1_i2;TRINITY_DN97215_c0_g1_i4;TRINITY_DN97215_c0_g1_i5;TRINITY_DN97215_c0_g1_i6;TRINITY_DN97215_c0_g1_i8;TRINITY_DN97215_c0_g1_i11;TRINITY_DN97215_c0_g1_i12;TRINITY_DN97215_c0_g1_i13;TRINITY_DN97215_c0_g1_i14	PF16134.2^THOC2_N^THO complex subunit 2 N-terminus^9-160^E:4.3e-12;PF16134.2^THOC2_N^THO complex subunit 2 N-terminus^81-126^E:7.2e-12;PF16134.2^THOC2_N^THO complex subunit 2 N-terminus^9-408^E:9e-72`PF16134.2^THOC2_N^THO complex subunit 2 N-terminus^424-572^E:1.4e-27`PF11732.5^Thoc2^Transcription- and export-related complex subunit^574-649^E:2.9e-35;PF16134.2^THOC2_N^THO complex subunit 2 N-terminus^31-146^E:7e-09;PF16134.2^THOC2_N^THO complex subunit 2 N-terminus^81-222^E:1.7e-36;PF16134.2^THOC2_N^THO complex subunit 2 N-terminus^5-169^E:3.3e-28`PF16134.2^THOC2_N^THO complex subunit 2 N-terminus^185-333^E:2.1e-27`PF11732.5^Thoc2^Transcription- and export-related complex subunit^335-410^E:4.1e-35`PF11262.5^Tho2^Transcription factor/nuclear export subunit protein 2^645-942^E:4.9e-103;PF16134.2^THOC2_N^THO complex subunit 2 N-terminus^5-169^E:3.3e-28`PF16134.2^THOC2_N^THO complex subunit 2 N-terminus^185-333^E:2.1e-27`PF11732.5^Thoc2^Transcription- and export-related complex subunit^335-410^E:4e-35`PF11262.5^Tho2^Transcription factor/nuclear export subunit protein 2^645-942^E:4.7e-103;PF16134.2^THOC2_N^THO complex subunit 2 N-terminus^70-114^E:1.2e-11;PF16134.2^THOC2_N^THO complex subunit 2 N-terminus^5-169^E:3.4e-28`PF16134.2^THOC2_N^THO complex subunit 2 N-terminus^185-333^E:2.2e-27`PF11732.5^Thoc2^Transcription- and export-related complex subunit^335-410^E:4.2e-35`PF11262.5^Tho2^Transcription factor/nuclear export subunit protein 2^645-942^E:5.1e-103	.;.;.;.;.;.;.;.;.
TRINITY_DN105557_c2_g1	TRINITY_DN105557_c2_g1_i1;TRINITY_DN105557_c2_g1_i2;TRINITY_DN105557_c2_g1_i3;TRINITY_DN105557_c2_g1_i4	4	1176074488 ; nesprin-1-like [Orbicella faveolata] ; 48498 ; 8224	1.1387	0.000529272	2.20183	33.9374	56.6947	83.3255	43.9927	136.833	113.568	97.8809	134.331	1.87989	3.14048	4.61563	2.43688	7.57955	6.29087	5.4219	7.44099	18052.9	TRINITY_DN105557_c2_g1_i3	gi|1176074488|ref|XP_020607215.1|	1176074488 ; nesprin-1-like [Orbicella faveolata] ; 48498 ; 8224	48498	species=Montastraea faveolata;genus=Montastraea;family=Montastraeidae;suborder=Faviina;order=Scleractinia;subclass=Hexacorallia;class=Anthozoa;phylum=Cnidaria;no rank=Eumetazoa;kingdom=Metazoa;no rank=Opisthokonta;superkingdom=Eukaryota;no rank=cellular organisms;no rank=root	5970;2908	56.968;78.198	0.0;0.0	8200	7909	8200	27058	8224	87.7	99.7	cytoplasm;intracellular part;cell part;cellular_component;cell;intracellular;cytoskeleton;intracellular non-membrane-bounded organelle;intracellular organelle;organelle;non-membrane-bounded organelle;Golgi apparatus;cytoplasmic part;intracellular membrane-bounded organelle;membrane-bounded organelle;endomembrane system;integral component of membrane;intrinsic component of membrane;membrane part;membrane;LINC complex;nuclear part;intracellular organelle part;organelle part;nucleus;microtubule organizing center attachment site;nuclear envelope;organelle envelope;envelope;protein complex;macromolecular complex;nuclear membrane;organelle membrane;nuclear outer membrane;nuclear outer membrane-endoplasmic reticulum membrane network;organelle outer membrane;outer membrane;bounding membrane of organelle;whole membrane;nucleoplasm;nuclear lumen;intracellular organelle lumen;organelle lumen;membrane-enclosed lumen;postsynaptic membrane;postsynapse;synapse;synapse part;synaptic membrane;plasma membrane region;plasma membrane part;plasma membrane;cell periphery;sarcomere;contractile fiber part;contractile fiber;supramolecular fiber;supramolecular polymer;supramolecular complex;myofibril;actin binding;cytoskeletal protein binding;protein binding;binding;molecular_function;actin filament binding;protein complex binding;macromolecular complex binding;identical protein binding;lamin binding;;protein homodimerization activity;protein dimerization activity;cytoskeletal anchoring at nuclear membrane;single-organism organelle organization;single-organism cellular process;cellular process;biological_process;single-organism process;organelle organization;cellular component organization;cellular component organization or biogenesis;cytoskeleton organization;maintenance of protein location in cell;maintenance of protein location;maintenance of location;regulation of biological quality;biological regulation;localization;protein localization;macromolecule localization;maintenance of location in cell;single-organism localization;cellular localization;cellular protein localization;cellular macromolecule localization;establishment of nucleus localization;establishment of localization in cell;establishment of localization;establishment of organelle localization;organelle localization;nucleus localization;Golgi organization;endomembrane system organization;muscle cell differentiation;muscle structure development;anatomical structure development;developmental process;single-organism developmental process;cell differentiation;cellular developmental process;nuclear matrix anchoring at nuclear membrane;nuclear matrix organization;nucleus organization;maintenance of protein location in nucleus;maintenance of protein localization in organelle;protein localization to organelle;protein localization to nucleus	GO:0005737;GO:0044424;GO:0044464;GO:0005575;GO:0005623;GO:0005622;GO:0005856;GO:0043232;GO:0043229;GO:0043226;GO:0043228;GO:0005794;GO:0044444;GO:0043231;GO:0043227;GO:0012505;GO:0016021;GO:0031224;GO:0044425;GO:0016020;GO:0034993;GO:0044428;GO:0044446;GO:0044422;GO:0005634;GO:0034992;GO:0005635;GO:0031967;GO:0031975;GO:0043234;GO:0032991;GO:0031965;GO:0031090;GO:0005640;GO:0042175;GO:0031968;GO:0019867;GO:0098588;GO:0098805;GO:0005654;GO:0031981;GO:0070013;GO:0043233;GO:0031974;GO:0045211;GO:0098794;GO:0045202;GO:0044456;GO:0097060;GO:0098590;GO:0044459;GO:0005886;GO:0071944;GO:0030017;GO:0044449;GO:0043292;GO:0099512;GO:0099081;GO:0099080;GO:0030016;GO:0003779;GO:0008092;GO:0005515;GO:0005488;GO:0003674;GO:0051015;GO:0032403;GO:0044877;GO:0042802;GO:0005521;GO:0044822;GO:0042803;GO:0046983;GO:0090286;GO:1902589;GO:0044763;GO:0009987;GO:0008150;GO:0044699;GO:0006996;GO:0016043;GO:0071840;GO:0007010;GO:0032507;GO:0045185;GO:0051235;GO:0065008;GO:0065007;GO:0051179;GO:0008104;GO:0033036;GO:0051651;GO:1902578;GO:0051641;GO:0034613;GO:0070727;GO:0040023;GO:0051649;GO:0051234;GO:0051656;GO:0051640;GO:0051647;GO:0007030;GO:0010256;GO:0042692;GO:0061061;GO:0048856;GO:0032502;GO:0044767;GO:0030154;GO:0048869;GO:0090292;GO:0043578;GO:0006997;GO:0051457;GO:0072595;GO:0033365;GO:0034504	590	TRINITY_DN105557_c2_g1_i1;TRINITY_DN105557_c2_g1_i3	PF00307.28^CH^Calponin homology (CH) domain^47-151^E:5.8e-17`PF00307.28^CH^Calponin homology (CH) domain^164-267^E:5.3e-16`PF11971.5^CAMSAP_CH^CAMSAP CH domain^178-247^E:6.5e-06`PF00435.18^Spectrin^Spectrin repeat^934-1036^E:1.5e-07`PF00435.18^Spectrin^Spectrin repeat^1988-2089^E:1.6e-11`PF00435.18^Spectrin^Spectrin repeat^2898-3000^E:1.8e-06`PF00435.18^Spectrin^Spectrin repeat^3225-3328^E:4.9e-07`PF00435.18^Spectrin^Spectrin repeat^3440-3540^E:4.1e-07`PF00435.18^Spectrin^Spectrin repeat^3549-3649^E:2.5e-06`PF00435.18^Spectrin^Spectrin repeat^3672-3762^E:3.6e-05`PF00435.18^Spectrin^Spectrin repeat^5902-5997^E:3.1e-05`PF00435.18^Spectrin^Spectrin repeat^7158-7261^E:4.4e-06`PF00435.18^Spectrin^Spectrin repeat^7266-7368^E:4.3e-11`PF00435.18^Spectrin^Spectrin repeat^7490-7592^E:1e-07`PF00435.18^Spectrin^Spectrin repeat^7598-7699^E:5.7e-09`PF00435.18^Spectrin^Spectrin repeat^7704-7805^E:1.6e-08`PF00435.18^Spectrin^Spectrin repeat^8023-8127^E:2.3e-07`PF00435.18^Spectrin^Spectrin repeat^8132-8228^E:8.1e-12`PF00435.18^Spectrin^Spectrin repeat^8240-8337^E:1.3e-05`PF00435.18^Spectrin^Spectrin repeat^8465-8560^E:5.6e-06;PF00307.28^CH^Calponin homology (CH) domain^47-151^E:5.8e-17`PF00307.28^CH^Calponin homology (CH) domain^164-267^E:5.3e-16`PF11971.5^CAMSAP_CH^CAMSAP CH domain^178-247^E:6.5e-06`PF00435.18^Spectrin^Spectrin repeat^934-1036^E:1.5e-07`PF00435.18^Spectrin^Spectrin repeat^1988-2089^E:1.6e-11`PF00435.18^Spectrin^Spectrin repeat^2898-3000^E:1.8e-06`PF00435.18^Spectrin^Spectrin repeat^3225-3328^E:4.9e-07`PF00435.18^Spectrin^Spectrin repeat^3440-3540^E:4.1e-07`PF00435.18^Spectrin^Spectrin repeat^3549-3649^E:2.5e-06`PF00435.18^Spectrin^Spectrin repeat^3672-3762^E:3.6e-05`PF00435.18^Spectrin^Spectrin repeat^5902-5997^E:3.1e-05`PF00435.18^Spectrin^Spectrin repeat^7158-7261^E:4.4e-06`PF00435.18^Spectrin^Spectrin repeat^7266-7368^E:4.3e-11`PF00435.18^Spectrin^Spectrin repeat^7490-7592^E:1e-07`PF00435.18^Spectrin^Spectrin repeat^7598-7699^E:5.7e-09`PF00435.18^Spectrin^Spectrin repeat^7704-7805^E:1.6e-08`PF00435.18^Spectrin^Spectrin repeat^8023-8127^E:2.3e-07`PF00435.18^Spectrin^Spectrin repeat^8132-8228^E:8.1e-12`PF00435.18^Spectrin^Spectrin repeat^8240-8337^E:1.3e-05`PF00435.18^Spectrin^Spectrin repeat^8465-8560^E:5.6e-06	.;.
TRINITY_DN79229_c0_g1	TRINITY_DN79229_c0_g1_i1;TRINITY_DN79229_c0_g1_i2;TRINITY_DN79229_c0_g1_i3;TRINITY_DN79229_c0_g1_i4	4	1176119239 ; E3 ubiquitin-protein ligase RNF213-like [Orbicella faveolata] ; 48498 ; 1293	1.1385	0.159849	2.20151	0	0.91443	0.191113	0	0	1.68833	1.2291	1.84015	0	1.50648	0.314849	0	0	2.78143	2.02487	3.03156	607	TRINITY_DN79229_c0_g1_i1	gi|1176119239|ref|XP_020630861.1|	1176119239 ; E3 ubiquitin-protein ligase RNF213-like [Orbicella faveolata] ; 48498 ; 1293	48498	species=Montastraea faveolata;genus=Montastraea;family=Montastraeidae;suborder=Faviina;order=Scleractinia;subclass=Hexacorallia;class=Anthozoa;phylum=Cnidaria;no rank=Eumetazoa;kingdom=Metazoa;no rank=Opisthokonta;superkingdom=Eukaryota;no rank=cellular organisms;no rank=root	289	68.858	4.75e-130	289	287	289	863	1293	99.8	22.4	cytoplasm;intracellular part;cell part;cellular_component;cell;intracellular;membrane;nucleolus;nuclear part;intracellular organelle part;intracellular organelle;organelle;organelle part;nucleus;intracellular membrane-bounded organelle;membrane-bounded organelle;intracellular non-membrane-bounded organelle;non-membrane-bounded organelle;nuclear lumen;intracellular organelle lumen;organelle lumen;membrane-enclosed lumen;ATPase activity;nucleoside-triphosphatase activity;pyrophosphatase activity;hydrolase activity, acting on acid anhydrides, in phosphorus-containing anhydrides;hydrolase activity, acting on acid anhydrides;hydrolase activity;catalytic activity;molecular_function;ligase activity;ubiquitin-protein transferase activity;ubiquitin-like protein transferase activity;transferase activity;zinc ion binding;transition metal ion binding;metal ion binding;cation binding;ion binding;binding;protein autoubiquitination;protein ubiquitination;protein modification by small protein conjugation;protein modification by small protein conjugation or removal;cellular protein modification process;cellular protein metabolic process;protein metabolic process;macromolecule metabolic process;organic substance metabolic process;metabolic process;biological_process;primary metabolic process;cellular macromolecule metabolic process;cellular metabolic process;cellular process;protein modification process;macromolecule modification	GO:0005737;GO:0044424;GO:0044464;GO:0005575;GO:0005623;GO:0005622;GO:0016020;GO:0005730;GO:0044428;GO:0044446;GO:0043229;GO:0043226;GO:0044422;GO:0005634;GO:0043231;GO:0043227;GO:0043232;GO:0043228;GO:0031981;GO:0070013;GO:0043233;GO:0031974;GO:0016887;GO:0017111;GO:0016462;GO:0016818;GO:0016817;GO:0016787;GO:0003824;GO:0003674;GO:0016874;GO:0004842;GO:0019787;GO:0016740;GO:0008270;GO:0046914;GO:0046872;GO:0043169;GO:0043167;GO:0005488;GO:0051865;GO:0016567;GO:0032446;GO:0070647;GO:0006464;GO:0044267;GO:0019538;GO:0043170;GO:0071704;GO:0008152;GO:0008150;GO:0044238;GO:0044260;GO:0044237;GO:0009987;GO:0036211;GO:0043412	336	NA	NA	NA
TRINITY_DN102892_c3_g1	TRINITY_DN102892_c3_g1_i1;TRINITY_DN102892_c3_g1_i2;TRINITY_DN102892_c3_g1_i3	3	1176124468 ; multidrug resistance-associated protein 4-like [Orbicella faveolata] ; 48498 ; 1290	1.13832	0.108929	2.20124	1.27584	0	0.57334	0.897811	3.15498	0.787887	2.01125	1.61014	0.599147	0	0.269246	0.42162	1.48161	0.369999	0.944502	0.756134	2129.43	TRINITY_DN102892_c3_g1_i3	gi|1176124468|ref|XP_020601036.1|	1176124468 ; multidrug resistance-associated protein 4-like [Orbicella faveolata] ; 48498 ; 1290	48498	species=Montastraea faveolata;genus=Montastraea;family=Montastraeidae;suborder=Faviina;order=Scleractinia;subclass=Hexacorallia;class=Anthozoa;phylum=Cnidaria;no rank=Eumetazoa;kingdom=Metazoa;no rank=Opisthokonta;superkingdom=Eukaryota;no rank=cellular organisms;no rank=root	700;195	42.286;25.641	0.0;4.45e-08	822	688	822	2471	1290	83.5	63.7	extracellular exosome;extracellular vesicle;vesicle;membrane-bounded organelle;organelle;cellular_component;extracellular region;extracellular organelle;extracellular region part;integral component of plasma membrane;intrinsic component of plasma membrane;plasma membrane;membrane;cell part;cell;cell periphery;intrinsic component of membrane;membrane part;plasma membrane part;integral component of membrane;ATP binding;adenyl ribonucleotide binding;adenyl nucleotide binding;purine nucleotide binding;nucleotide binding;small molecule binding;binding;molecular_function;nucleoside phosphate binding;organic cyclic compound binding;heterocyclic compound binding;purine ribonucleotide binding;ribonucleotide binding;carbohydrate derivative binding;purine ribonucleoside triphosphate binding;anion binding;ion binding;ATPase activity, coupled to transmembrane movement of substances;P-P-bond-hydrolysis-driven transmembrane transporter activity;primary active transmembrane transporter activity;active transmembrane transporter activity;transmembrane transporter activity;transporter activity;hydrolase activity, acting on acid anhydrides, catalyzing transmembrane movement of substances;hydrolase activity, acting on acid anhydrides;hydrolase activity;catalytic activity;ATPase activity, coupled to movement of substances;ATPase activity, coupled;ATPase activity;nucleoside-triphosphatase activity;pyrophosphatase activity;hydrolase activity, acting on acid anhydrides, in phosphorus-containing anhydrides;organic anion transmembrane transporter activity;anion transmembrane transporter activity;ion transmembrane transporter activity;substrate-specific transmembrane transporter activity;substrate-specific transporter activity;purine nucleotide transmembrane transporter activity;nucleotide transmembrane transporter activity;nucleobase-containing compound transmembrane transporter activity;organophosphate ester transmembrane transporter activity;organic anion transport;organic substance transport;transport;establishment of localization;localization;biological_process;anion transport;ion transport;purine nucleotide transport;nucleotide transport;organophosphate ester transport;single-organism transport;single-organism localization;single-organism process;nucleobase-containing compound transport;nitrogen compound transport;transmembrane transport;basolateral plasma membrane;plasma membrane region;platelet dense granule membrane;secretory granule membrane;bounding membrane of organelle;organelle membrane;organelle part;whole membrane;cytoplasmic vesicle membrane;cytoplasmic vesicle part;intracellular organelle part;intracellular organelle;intracellular;intracellular part;cytoplasmic part;cytoplasm;cytoplasmic vesicle;intracellular vesicle;vesicle membrane;secretory granule;secretory vesicle;endomembrane system;platelet dense granule;15-hydroxyprostaglandin dehydrogenase (NAD+) activity;oxidoreductase activity, acting on the CH-OH group of donors, NAD or NADP as acceptor;oxidoreductase activity, acting on CH-OH group of donors;oxidoreductase activity;blood coagulation;wound healing;response to wounding;response to stress;response to stimulus;coagulation;single-multicellular organism process;multicellular organismal process;hemostasis;regulation of body fluid levels;regulation of biological quality;biological regulation;oxidation-reduction process;single-organism metabolic process;metabolic process;platelet activation;cell activation;single-organism cellular process;cellular process;platelet degranulation;regulated exocytosis;exocytosis;vesicle-mediated transport;secretion by cell;secretion	GO:0070062;GO:1903561;GO:0031982;GO:0043227;GO:0043226;GO:0005575;GO:0005576;GO:0043230;GO:0044421;GO:0005887;GO:0031226;GO:0005886;GO:0016020;GO:0044464;GO:0005623;GO:0071944;GO:0031224;GO:0044425;GO:0044459;GO:0016021;GO:0005524;GO:0032559;GO:0030554;GO:0017076;GO:0000166;GO:0036094;GO:0005488;GO:0003674;GO:1901265;GO:0097159;GO:1901363;GO:0032555;GO:0032553;GO:0097367;GO:0035639;GO:0043168;GO:0043167;GO:0042626;GO:0015405;GO:0015399;GO:0022804;GO:0022857;GO:0005215;GO:0016820;GO:0016817;GO:0016787;GO:0003824;GO:0043492;GO:0042623;GO:0016887;GO:0017111;GO:0016462;GO:0016818;GO:0008514;GO:0008509;GO:0015075;GO:0022891;GO:0022892;GO:0015216;GO:0015215;GO:0015932;GO:0015605;GO:0015711;GO:0071702;GO:0006810;GO:0051234;GO:0051179;GO:0008150;GO:0006820;GO:0006811;GO:0015865;GO:0006862;GO:0015748;GO:0044765;GO:1902578;GO:0044699;GO:0015931;GO:0071705;GO:0055085;GO:0016323;GO:0098590;GO:0031088;GO:0030667;GO:0098588;GO:0031090;GO:0044422;GO:0098805;GO:0030659;GO:0044433;GO:0044446;GO:0043229;GO:0005622;GO:0044424;GO:0044444;GO:0005737;GO:0031410;GO:0097708;GO:0012506;GO:0030141;GO:0099503;GO:0012505;GO:0042827;GO:0016404;GO:0016616;GO:0016614;GO:0016491;GO:0007596;GO:0042060;GO:0009611;GO:0006950;GO:0050896;GO:0050817;GO:0044707;GO:0032501;GO:0007599;GO:0050878;GO:0065008;GO:0065007;GO:0055114;GO:0044710;GO:0008152;GO:0030168;GO:0001775;GO:0044763;GO:0009987;GO:0002576;GO:0045055;GO:0006887;GO:0016192;GO:0032940;GO:0046903	481	TRINITY_DN102892_c3_g1_i2;TRINITY_DN102892_c3_g1_i3	PF00005.24^ABC_tran^ABC transporter^87-234^E:4.1e-26;PF00664.20^ABC_membrane^ABC transporter transmembrane region^142-396^E:1.2e-35`PF00005.24^ABC_tran^ABC transporter^469-616^E:2.1e-25	.;.
TRINITY_DN93345_c1_g1	TRINITY_DN93345_c1_g1_i1;TRINITY_DN93345_c1_g1_i2;TRINITY_DN93345_c1_g1_i3;TRINITY_DN93345_c1_g1_i4;TRINITY_DN93345_c1_g1_i5;TRINITY_DN93345_c1_g1_i6;TRINITY_DN93345_c1_g1_i7;TRINITY_DN93345_c1_g1_i8;TRINITY_DN93345_c1_g1_i9;TRINITY_DN93345_c1_g1_i10	10	1176081632 ; high-affinity lysophosphatidic acid receptor-like [Orbicella faveolata] ; 48498 ; 315	1.13761	0.0455475	2.20017	1.78618	1.46309	1.72002	0.448905	3.50554	3.48921	4.46945	2.07017	2.60954	2.13752	2.51289	0.655834	5.12146	5.09761	6.5297	3.02445	684.48	TRINITY_DN93345_c1_g1_i7	gi|1176081632|ref|XP_020610941.1|	1176081632 ; high-affinity lysophosphatidic acid receptor-like [Orbicella faveolata] ; 48498 ; 315	48498	species=Montastraea faveolata;genus=Montastraea;family=Montastraeidae;suborder=Faviina;order=Scleractinia;subclass=Hexacorallia;class=Anthozoa;phylum=Cnidaria;no rank=Eumetazoa;kingdom=Metazoa;no rank=Opisthokonta;superkingdom=Eukaryota;no rank=cellular organisms;no rank=root	251	42.629	2.01e-59	243	245	243	1085	315	67.7	77.1	cytosol;cytoplasm;intracellular part;cell part;cellular_component;cell;intracellular;cytoplasmic part;integral component of plasma membrane;intrinsic component of plasma membrane;plasma membrane;membrane;cell periphery;intrinsic component of membrane;membrane part;plasma membrane part;integral component of membrane;G-protein coupled receptor activity;transmembrane signaling receptor activity;signaling receptor activity;receptor activity;molecular transducer activity;molecular_function;signal transducer activity;transmembrane receptor activity;sphingosine-1-phosphate receptor activity;bioactive lipid receptor activity;G-protein coupled receptor signaling pathway;signal transduction;cellular process;biological_process;cellular response to stimulus;response to stimulus;single organism signaling;single-organism process;signaling;cell communication;regulation of cellular process;regulation of biological process;biological regulation;positive regulation of cytosolic calcium ion concentration;regulation of cytosolic calcium ion concentration;cellular calcium ion homeostasis;cellular divalent inorganic cation homeostasis;cellular cation homeostasis;cation homeostasis;ion homeostasis;chemical homeostasis;homeostatic process;regulation of biological quality;cellular ion homeostasis;cellular chemical homeostasis;cellular homeostasis;single-organism cellular process;divalent inorganic cation homeostasis;inorganic ion homeostasis;cellular metal ion homeostasis;metal ion homeostasis;calcium ion homeostasis	GO:0005829;GO:0005737;GO:0044424;GO:0044464;GO:0005575;GO:0005623;GO:0005622;GO:0044444;GO:0005887;GO:0031226;GO:0005886;GO:0016020;GO:0071944;GO:0031224;GO:0044425;GO:0044459;GO:0016021;GO:0004930;GO:0004888;GO:0038023;GO:0004872;GO:0060089;GO:0003674;GO:0004871;GO:0099600;GO:0038036;GO:0045125;GO:0007186;GO:0007165;GO:0009987;GO:0008150;GO:0051716;GO:0050896;GO:0044700;GO:0044699;GO:0023052;GO:0007154;GO:0050794;GO:0050789;GO:0065007;GO:0007204;GO:0051480;GO:0006874;GO:0072503;GO:0030003;GO:0055080;GO:0050801;GO:0048878;GO:0042592;GO:0065008;GO:0006873;GO:0055082;GO:0019725;GO:0044763;GO:0072507;GO:0098771;GO:0006875;GO:0055065;GO:0055074	178	TRINITY_DN93345_c1_g1_i1;TRINITY_DN93345_c1_g1_i2;TRINITY_DN93345_c1_g1_i3;TRINITY_DN93345_c1_g1_i7;TRINITY_DN93345_c1_g1_i8	PF00001.18^7tm_1^7 transmembrane receptor (rhodopsin family)^6-253^E:2.4e-15;PF00001.18^7tm_1^7 transmembrane receptor (rhodopsin family)^6-178^E:1.5e-07;PF00001.18^7tm_1^7 transmembrane receptor (rhodopsin family)^7-163^E:4.3e-06;PF00001.18^7tm_1^7 transmembrane receptor (rhodopsin family)^50-220^E:1.3e-08;.	.;.;.;.;sigP:1^26^0.651^YES
TRINITY_DN71774_c0_g1	TRINITY_DN71774_c0_g1_i1	1	1005492504 ; PREDICTED: uncharacterized protein LOC107328714 [Acropora digitifera] ; 70779 ; 2163	1.13701	0.146897	2.19924	1.02067	0	0.764454	0	3.73924	0.675332	0.893889	0.805068	0.511616	0	0.383185	0	1.87431	0.338512	0.448065	0.403543	1995	TRINITY_DN71774_c0_g1_i1	gi|1005492504|ref|XP_015748923.1|	1005492504 ; PREDICTED: uncharacterized protein LOC107328714 [Acropora digitifera] ; 70779 ; 2163	70779	species=Acropora digitifera;genus=Acropora;family=Acroporidae;suborder=Astrocoeniina;order=Scleractinia;subclass=Hexacorallia;class=Anthozoa;phylum=Cnidaria;no rank=Eumetazoa;kingdom=Metazoa;no rank=Opisthokonta;superkingdom=Eukaryota;no rank=cellular organisms;no rank=root	672	75.446	0	672	663	672	1995	2163	99.7	31.1	integral component of membrane;intrinsic component of membrane;membrane part;cellular_component;membrane	GO:0016021;GO:0031224;GO:0044425;GO:0005575;GO:0016020	5	TRINITY_DN71774_c0_g1_i1	PF15782.2^GREB1^Gene regulated by oestrogen in breast cancer^84-225^E:4.5e-12	.
TRINITY_DN104489_c2_g6	TRINITY_DN104489_c2_g6_i1;TRINITY_DN104489_c2_g6_i2;TRINITY_DN104489_c2_g6_i3	3	999966176 ; Integrase/recombinase xerD-like, partial [Exaiptasia pallida] ; 1720309 ; 946	1.13636	0.00794819	2.19826	4.08269	2.19463	5.92452	4.2646	9.93235	5.74032	7.70979	16.9064	2.98726	1.60579	4.33491	3.12036	7.2674	4.20013	5.64118	12.3702	1366.7	TRINITY_DN104489_c2_g6_i3	gi|999966176|gb|KXJ05352.1|	999966176 ; Integrase/recombinase xerD-like, partial [Exaiptasia pallida] ; 1720309 ; 946	1720309	species=Exaiptasia pallida;genus=Exaiptasia;family=Aiptasiidae;order=Actiniaria;subclass=Hexacorallia;class=Anthozoa;phylum=Cnidaria;no rank=Eumetazoa;kingdom=Metazoa;no rank=Opisthokonta;superkingdom=Eukaryota;no rank=cellular organisms;no rank=root	456	60.965	0	454	455	454	1368	946	99.8	48	nucleus;intracellular membrane-bounded organelle;membrane-bounded organelle;organelle;cellular_component;intracellular organelle;intracellular;cell part;cell;intracellular part;endonuclease activity;nuclease activity;hydrolase activity, acting on ester bonds;hydrolase activity;catalytic activity;molecular_function;nucleic acid binding;heterocyclic compound binding;binding;organic cyclic compound binding;peptidase activity;RNA-directed DNA polymerase activity;DNA polymerase activity;nucleotidyltransferase activity;transferase activity, transferring phosphorus-containing groups;transferase activity;DNA integration;DNA metabolic process;cellular macromolecule metabolic process;cellular metabolic process;metabolic process;biological_process;cellular process;macromolecule metabolic process;organic substance metabolic process;nucleic acid metabolic process;nucleobase-containing compound metabolic process;cellular aromatic compound metabolic process;cellular nitrogen compound metabolic process;nitrogen compound metabolic process;primary metabolic process;heterocycle metabolic process;organic cyclic compound metabolic process;RNA-dependent DNA biosynthetic process;DNA biosynthetic process;cellular macromolecule biosynthetic process;cellular biosynthetic process;biosynthetic process;macromolecule biosynthetic process;organic substance biosynthetic process;nucleobase-containing compound biosynthetic process;heterocycle biosynthetic process;cellular nitrogen compound biosynthetic process;organic cyclic compound biosynthetic process;aromatic compound biosynthetic process;transposition, DNA-mediated;single-organism metabolic process;single-organism process;transposition;single-organism cellular process;DNA recombination	GO:0005634;GO:0043231;GO:0043227;GO:0043226;GO:0005575;GO:0043229;GO:0005622;GO:0044464;GO:0005623;GO:0044424;GO:0004519;GO:0004518;GO:0016788;GO:0016787;GO:0003824;GO:0003674;GO:0003676;GO:1901363;GO:0005488;GO:0097159;GO:0008233;GO:0003964;GO:0034061;GO:0016779;GO:0016772;GO:0016740;GO:0015074;GO:0006259;GO:0044260;GO:0044237;GO:0008152;GO:0008150;GO:0009987;GO:0043170;GO:0071704;GO:0090304;GO:0006139;GO:0006725;GO:0034641;GO:0006807;GO:0044238;GO:0046483;GO:1901360;GO:0006278;GO:0071897;GO:0034645;GO:0044249;GO:0009058;GO:0009059;GO:1901576;GO:0034654;GO:0018130;GO:0044271;GO:1901362;GO:0019438;GO:0006313;GO:0044710;GO:0044699;GO:0032196;GO:0044763;GO:0006310	198	TRINITY_DN104489_c2_g6_i1;TRINITY_DN104489_c2_g6_i2;TRINITY_DN104489_c2_g6_i3	PF00078.24^RVT_1^Reverse transcriptase (RNA-dependent DNA polymerase)^106-236^E:9e-16;PF00078.24^RVT_1^Reverse transcriptase (RNA-dependent DNA polymerase)^3-126^E:9.2e-15;PF00078.24^RVT_1^Reverse transcriptase (RNA-dependent DNA polymerase)^66-196^E:9.1e-16	.;.;.
TRINITY_DN91511_c3_g1	TRINITY_DN91511_c3_g1_i1;TRINITY_DN91511_c3_g1_i2;TRINITY_DN91511_c3_g1_i3;TRINITY_DN91511_c3_g1_i4	4	1176110776 ; steroid 17-alpha-hydroxylase/17,20 lyase-like [Orbicella faveolata] ; 48498 ; 508	1.13596	0.122904	2.19764	0	0.91443	0.57334	0.673358	0.93481	1.23811	2.34646	2.18518	0	0.439208	0.27538	0.323419	0.448996	0.594672	1.12702	1.04956	2082	TRINITY_DN91511_c3_g1_i1	gi|1176110776|ref|XP_020626367.1|	1176110776 ; steroid 17-alpha-hydroxylase/17,20 lyase-like [Orbicella faveolata] ; 48498 ; 508	48498	species=Montastraea faveolata;genus=Montastraea;family=Montastraeidae;suborder=Faviina;order=Scleractinia;subclass=Hexacorallia;class=Anthozoa;phylum=Cnidaria;no rank=Eumetazoa;kingdom=Metazoa;no rank=Opisthokonta;superkingdom=Eukaryota;no rank=cellular organisms;no rank=root	504	60.913	0	503	503	503	2110	508	71.5	99	membrane;cellular_component;17-alpha-hydroxyprogesterone aldolase activity;aldehyde-lyase activity;carbon-carbon lyase activity;lyase activity;catalytic activity;molecular_function;heme binding;tetrapyrrole binding;heterocyclic compound binding;binding;organic cyclic compound binding;iron ion binding;transition metal ion binding;metal ion binding;cation binding;ion binding;monooxygenase activity;oxidoreductase activity;oxidoreductase activity, acting on paired donors, with incorporation or reduction of molecular oxygen;steroid biosynthetic process;organic cyclic compound biosynthetic process;organic cyclic compound metabolic process;organic substance metabolic process;metabolic process;biological_process;organic substance biosynthetic process;biosynthetic process;steroid metabolic process;lipid metabolic process;single-organism metabolic process;single-organism process;primary metabolic process;lipid biosynthetic process;single-organism biosynthetic process;oxidation-reduction process	GO:0016020;GO:0005575;GO:0047442;GO:0016832;GO:0016830;GO:0016829;GO:0003824;GO:0003674;GO:0020037;GO:0046906;GO:1901363;GO:0005488;GO:0097159;GO:0005506;GO:0046914;GO:0046872;GO:0043169;GO:0043167;GO:0004497;GO:0016491;GO:0016705;GO:0006694;GO:1901362;GO:1901360;GO:0071704;GO:0008152;GO:0008150;GO:1901576;GO:0009058;GO:0008202;GO:0006629;GO:0044710;GO:0044699;GO:0044238;GO:0008610;GO:0044711;GO:0055114	264	TRINITY_DN91511_c3_g1_i1;TRINITY_DN91511_c3_g1_i2;TRINITY_DN91511_c3_g1_i3;TRINITY_DN91511_c3_g1_i4	PF00067.19^p450^Cytochrome P450^58-515^E:3.8e-101;PF00067.19^p450^Cytochrome P450^58-515^E:3.8e-101;PF00067.19^p450^Cytochrome P450^28-485^E:3.1e-101;PF00067.19^p450^Cytochrome P450^28-485^E:3.1e-101	.;.;sigP:1^23^0.772^YES;sigP:1^23^0.772^YES
TRINITY_DN85080_c0_g1	TRINITY_DN85080_c0_g1_i1;TRINITY_DN85080_c0_g1_i2;TRINITY_DN85080_c0_g1_i3;TRINITY_DN85080_c0_g1_i4;TRINITY_DN85080_c0_g1_i5;TRINITY_DN85080_c0_g1_i6;TRINITY_DN85080_c0_g1_i7;TRINITY_DN85080_c0_g1_i8;TRINITY_DN85080_c0_g1_i9;TRINITY_DN85080_c0_g1_i10;TRINITY_DN85080_c0_g1_i11;TRINITY_DN85080_c0_g1_i12;TRINITY_DN85080_c0_g1_i13;TRINITY_DN85080_c0_g1_i14;TRINITY_DN85080_c0_g1_i15	15	1176100943 ; uncharacterized protein LOC110058866 [Orbicella faveolata] ; 48498 ; 1142	1.13555	0.012964	2.19702	3.06202	5.3037	15.4802	4.04015	8.99754	16.9958	14.1905	18.8616	7.79298	13.4982	39.3978	10.2824	22.8992	43.2552	36.1155	48.0036	392.92	TRINITY_DN85080_c0_g1_i14	gi|1176100943|ref|XP_020621187.1|	1176100943 ; uncharacterized protein LOC110058866 [Orbicella faveolata] ; 48498 ; 1142	48498	species=Montastraea faveolata;genus=Montastraea;family=Montastraeidae;suborder=Faviina;order=Scleractinia;subclass=Hexacorallia;class=Anthozoa;phylum=Cnidaria;no rank=Eumetazoa;kingdom=Metazoa;no rank=Opisthokonta;superkingdom=Eukaryota;no rank=cellular organisms;no rank=root	219	59.361	2.11e-72	216	212	216	639	1142	99.5	18.9	NA	NA	NA	TRINITY_DN85080_c0_g1_i10;TRINITY_DN85080_c0_g1_i11	PF12072.5^DUF3552^Domain of unknown function (DUF3552)^4-91^E:3.4e-10;PF12072.5^DUF3552^Domain of unknown function (DUF3552)^57-146^E:1.9e-07	.;.
TRINITY_DN87249_c6_g7	TRINITY_DN87249_c6_g7_i1;TRINITY_DN87249_c6_g7_i2;TRINITY_DN87249_c6_g7_i3;TRINITY_DN87249_c6_g7_i4;TRINITY_DN87249_c6_g7_i5;TRINITY_DN87249_c6_g7_i6	6	1005473810 ; PREDICTED: uncharacterized protein LOC107351899 [Acropora digitifera] ; 70779 ; 187	1.13547	0.133261	2.1969	0.255168	0.365772	1.14668	0.224453	2.33702	1.35066	1.11736	1.61014	1.13408	1.62565	5.09636	0.997568	10.3868	6.00295	4.96605	7.15616	225	TRINITY_DN87249_c6_g7_i1	gi|1005473810|ref|XP_015773691.1|	1005473810 ; PREDICTED: uncharacterized protein LOC107351899 [Acropora digitifera] ; 70779 ; 187	70779	species=Acropora digitifera;genus=Acropora;family=Acroporidae;suborder=Astrocoeniina;order=Scleractinia;subclass=Hexacorallia;class=Anthozoa;phylum=Cnidaria;no rank=Eumetazoa;kingdom=Metazoa;no rank=Opisthokonta;superkingdom=Eukaryota;no rank=cellular organisms;no rank=root	93	61.29	1.73e-24	93	90	93	309	187	87.4	49.7	NA	NA	NA	NA	NA	NA
TRINITY_DN100712_c1_g3	TRINITY_DN100712_c1_g3_i1;TRINITY_DN100712_c1_g3_i2;TRINITY_DN100712_c1_g3_i3;TRINITY_DN100712_c1_g3_i4;TRINITY_DN100712_c1_g3_i5;TRINITY_DN100712_c1_g3_i6;TRINITY_DN100712_c1_g3_i7;TRINITY_DN100712_c1_g3_i8;TRINITY_DN100712_c1_g3_i9;TRINITY_DN100712_c1_g3_i10;TRINITY_DN100712_c1_g3_i11	11	1176097467 ; glutamate receptor 4-like [Orbicella faveolata] ; 48498 ; 303	1.13484	0.00310628	2.19594	3.31719	14.448	8.40899	1.79562	12.7368	23.4115	15.8665	6.44054	2.80599	12.2215	7.11312	1.51891	10.774	19.8037	13.4214	5.44802	1182.18	TRINITY_DN100712_c1_g3_i3	gi|1176097467|ref|XP_020619371.1|	1176097467 ; glutamate receptor 4-like [Orbicella faveolata] ; 48498 ; 303	48498	species=Montastraea faveolata;genus=Montastraea;family=Montastraeidae;suborder=Faviina;order=Scleractinia;subclass=Hexacorallia;class=Anthozoa;phylum=Cnidaria;no rank=Eumetazoa;kingdom=Metazoa;no rank=Opisthokonta;superkingdom=Eukaryota;no rank=cellular organisms;no rank=root	124	68.548	1.7e-58	124	124	124	2500	303	14.9	40.9	cell junction;cellular_component;integral component of membrane;intrinsic component of membrane;membrane part;membrane;postsynaptic membrane;postsynapse;synapse;cell part;cell;synapse part;synaptic membrane;plasma membrane region;plasma membrane part;plasma membrane;cell periphery;extracellular-glutamate-gated ion channel activity;excitatory extracellular ligand-gated ion channel activity;transmembrane signaling receptor activity;signaling receptor activity;receptor activity;molecular transducer activity;molecular_function;signal transducer activity;transmembrane receptor activity;extracellular ligand-gated ion channel activity;ligand-gated ion channel activity;ion channel activity;ion transmembrane transporter activity;substrate-specific transmembrane transporter activity;transmembrane transporter activity;transporter activity;substrate-specific transporter activity;substrate-specific channel activity;channel activity;passive transmembrane transporter activity;ligand-gated channel activity;gated channel activity;ionotropic glutamate receptor activity;glutamate receptor activity;transmitter-gated ion channel activity;transmitter-gated channel activity;neurotransmitter receptor activity;dendrite;somatodendritic compartment;neuron part;neuron projection;cell projection;ionotropic glutamate receptor complex;ion channel complex;transmembrane transporter complex;transporter complex;macromolecular complex;integral component of plasma membrane;intrinsic component of plasma membrane;neurotransmitter receptor complex;receptor complex;plasma membrane receptor complex;kainate selective glutamate receptor complex;potassium channel complex;cation channel complex;sodium channel complex;;postsynaptic density;asymmetric synapse;neuron to neuron synapse;postsynaptic specialization;organelle;presynaptic membrane;presynapse;kainate selective glutamate receptor activity;ligand-gated cation channel activity;cation channel activity;cation transmembrane transporter activity;inorganic cation transmembrane transporter activity;potassium channel activity;potassium ion transmembrane transporter activity;monovalent inorganic cation transmembrane transporter activity;metal ion transmembrane transporter activity;sodium channel activity;sodium ion transmembrane transporter activity;adult behavior;single-multicellular organism process;single-organism process;biological_process;multicellular organismal process;single-organism behavior;behavior;behavioral response to pain;response to pain;multicellular organismal response to stress;response to stress;response to stimulus;excitatory postsynaptic potential;chemical synaptic transmission, postsynaptic;cell surface receptor signaling pathway involved in cell-cell signaling;cell surface receptor signaling pathway;signal transduction;cellular process;cellular response to stimulus;single organism signaling;signaling;cell communication;regulation of cellular process;regulation of biological process;biological regulation;cell-cell signaling;single-organism cellular process;chemical synaptic transmission;anterograde trans-synaptic signaling;trans-synaptic signaling;synaptic signaling;regulation of postsynaptic membrane potential;regulation of membrane potential;regulation of biological quality;inhibitory postsynaptic potential;ionotropic glutamate receptor signaling pathway;glutamate receptor signaling pathway;membrane depolarization;negative regulation of synaptic transmission, glutamatergic;synaptic transmission, glutamatergic;neuron-neuron synaptic transmission;regulation of synaptic transmission, glutamatergic;modulation of synaptic transmission;regulation of cell communication;regulation of signaling;negative regulation of synaptic transmission;negative regulation of signaling;negative regulation of biological process;negative regulation of cell communication;negative regulation of cellular process;positive regulation of gamma-aminobutyric acid secretion;regulation of gamma-aminobutyric acid secretion;regulation of amino acid transport;regulation of anion transport;regulation of ion transport;ion transport;transport;establishment of localization;localization;regulation of transport;regulation of localization;anion transport;regulation of organic acid transport;organic acid transport;organic substance transport;single-organism transport;single-organism localization;regulation of amine transport;amine transport;nitrogen compound transport;amino acid transport;carboxylic acid transport;organic anion transport;regulation of secretion;secretion;gamma-aminobutyric acid secretion;acid secretion;gamma-aminobutyric acid transport;monocarboxylic acid transport;positive regulation of secretion;positive regulation of transport;positive regulation of biological process;positive regulation of amino acid transport;positive regulation of amine transport;positive regulation of anion transport;positive regulation of ion transport;positive regulation of organic acid transport;positive regulation of synaptic transmission, GABAergic;positive regulation of synaptic transmission;positive regulation of cell communication;positive regulation of cellular process;positive regulation of signaling;synaptic transmission, GABAergic;regulation of synaptic transmission, GABAergic;regulation of long-term neuronal synaptic plasticity;regulation of neuronal synaptic plasticity;regulation of synaptic plasticity;regulation of short-term neuronal synaptic plasticity	GO:0030054;GO:0005575;GO:0016021;GO:0031224;GO:0044425;GO:0016020;GO:0045211;GO:0098794;GO:0045202;GO:0044464;GO:0005623;GO:0044456;GO:0097060;GO:0098590;GO:0044459;GO:0005886;GO:0071944;GO:0005234;GO:0005231;GO:0004888;GO:0038023;GO:0004872;GO:0060089;GO:0003674;GO:0004871;GO:0099600;GO:0005230;GO:0015276;GO:0005216;GO:0015075;GO:0022891;GO:0022857;GO:0005215;GO:0022892;GO:0022838;GO:0015267;GO:0022803;GO:0022834;GO:0022836;GO:0004970;GO:0008066;GO:0022824;GO:0022835;GO:0030594;GO:0030425;GO:0036477;GO:0097458;GO:0043005;GO:0042995;GO:0008328;GO:0034702;GO:1902495;GO:1990351;GO:0032991;GO:0005887;GO:0031226;GO:0098878;GO:0043235;GO:0098802;GO:0032983;GO:0034705;GO:0034703;GO:0034706;GO:0097481;GO:0014069;GO:0032279;GO:0098984;GO:0099572;GO:0043226;GO:0042734;GO:0098793;GO:0015277;GO:0099094;GO:0005261;GO:0008324;GO:0022890;GO:0005267;GO:0015079;GO:0015077;GO:0046873;GO:0005272;GO:0015081;GO:0030534;GO:0044707;GO:0044699;GO:0008150;GO:0032501;GO:0044708;GO:0007610;GO:0048266;GO:0048265;GO:0033555;GO:0006950;GO:0050896;GO:0060079;GO:0099565;GO:1905114;GO:0007166;GO:0007165;GO:0009987;GO:0051716;GO:0044700;GO:0023052;GO:0007154;GO:0050794;GO:0050789;GO:0065007;GO:0007267;GO:0044763;GO:0007268;GO:0098916;GO:0099537;GO:0099536;GO:0060078;GO:0042391;GO:0065008;GO:0060080;GO:0035235;GO:0007215;GO:0051899;GO:0051967;GO:0035249;GO:0007270;GO:0051966;GO:0050804;GO:0010646;GO:0023051;GO:0050805;GO:0023057;GO:0048519;GO:0010648;GO:0048523;GO:0014054;GO:0014052;GO:0051955;GO:0044070;GO:0043269;GO:0006811;GO:0006810;GO:0051234;GO:0051179;GO:0051049;GO:0032879;GO:0006820;GO:0032890;GO:0015849;GO:0071702;GO:0044765;GO:1902578;GO:0051952;GO:0015837;GO:0071705;GO:0006865;GO:0046942;GO:0015711;GO:0051046;GO:0046903;GO:0014051;GO:0046717;GO:0015812;GO:0015718;GO:0051047;GO:0051050;GO:0048518;GO:0051957;GO:0051954;GO:1903793;GO:0043270;GO:0032892;GO:0032230;GO:0050806;GO:0010647;GO:0048522;GO:0023056;GO:0051932;GO:0032228;GO:0048169;GO:0048168;GO:0048167;GO:0048172	1604	TRINITY_DN100712_c1_g3_i3;TRINITY_DN100712_c1_g3_i4;TRINITY_DN100712_c1_g3_i5;TRINITY_DN100712_c1_g3_i6;TRINITY_DN100712_c1_g3_i7;TRINITY_DN100712_c1_g3_i8;TRINITY_DN100712_c1_g3_i9;TRINITY_DN100712_c1_g3_i11	PF10613.6^Lig_chan-Glu_bd^Ligated ion channel L-glutamate- and glycine-binding site^1-45^E:3e-13`PF00497.17^SBP_bac_3^Bacterial extracellular solute-binding proteins, family 3^2-46^E:3.9e-09`PF00060.23^Lig_chan^Ligand-gated ion channel^63-122^E:6e-13;PF10613.6^Lig_chan-Glu_bd^Ligated ion channel L-glutamate- and glycine-binding site^1-45^E:3e-13`PF00497.17^SBP_bac_3^Bacterial extracellular solute-binding proteins, family 3^2-46^E:3.9e-09`PF00060.23^Lig_chan^Ligand-gated ion channel^63-122^E:6e-13;PF10613.6^Lig_chan-Glu_bd^Ligated ion channel L-glutamate- and glycine-binding site^1-45^E:3e-13`PF00497.17^SBP_bac_3^Bacterial extracellular solute-binding proteins, family 3^2-46^E:3.9e-09`PF00060.23^Lig_chan^Ligand-gated ion channel^63-122^E:6e-13;PF10613.6^Lig_chan-Glu_bd^Ligated ion channel L-glutamate- and glycine-binding site^1-45^E:3e-13`PF00497.17^SBP_bac_3^Bacterial extracellular solute-binding proteins, family 3^2-46^E:3.9e-09`PF00060.23^Lig_chan^Ligand-gated ion channel^63-122^E:6e-13;PF01094.25^ANF_receptor^Receptor family ligand binding region^23-96^E:6.9e-09`PF10613.6^Lig_chan-Glu_bd^Ligated ion channel L-glutamate- and glycine-binding site^133-242^E:1.5e-37`PF00497.17^SBP_bac_3^Bacterial extracellular solute-binding proteins, family 3^134-243^E:6.2e-15`PF00060.23^Lig_chan^Ligand-gated ion channel^260-319^E:4e-12;PF10613.6^Lig_chan-Glu_bd^Ligated ion channel L-glutamate- and glycine-binding site^1-45^E:3e-13`PF00497.17^SBP_bac_3^Bacterial extracellular solute-binding proteins, family 3^2-46^E:3.9e-09`PF00060.23^Lig_chan^Ligand-gated ion channel^63-122^E:6e-13;PF10613.6^Lig_chan-Glu_bd^Ligated ion channel L-glutamate- and glycine-binding site^1-45^E:3e-13`PF00497.17^SBP_bac_3^Bacterial extracellular solute-binding proteins, family 3^2-46^E:3.9e-09`PF00060.23^Lig_chan^Ligand-gated ion channel^63-122^E:6e-13;PF01094.25^ANF_receptor^Receptor family ligand binding region^23-96^E:6.9e-09`PF10613.6^Lig_chan-Glu_bd^Ligated ion channel L-glutamate- and glycine-binding site^133-242^E:1.5e-37`PF00497.17^SBP_bac_3^Bacterial extracellular solute-binding proteins, family 3^134-243^E:6.2e-15`PF00060.23^Lig_chan^Ligand-gated ion channel^260-319^E:4e-12	.;.;.;.;.;.;.;.
TRINITY_DN88987_c0_g4	TRINITY_DN88987_c0_g4_i1	1	1176064748 ; neurogenic locus notch homolog protein 2-like [Orbicella faveolata] ; 48498 ; 839	1.13482	0.00016922	2.19591	11.4826	6.5839	9.36456	8.97811	19.9816	20.2599	20.0008	21.5068	12.6321	7.24301	10.302	9.87691	21.9819	22.2882	22.003	23.6599	909	TRINITY_DN88987_c0_g4_i1	gi|1176064748|ref|XP_020602562.1|	1176064748 ; neurogenic locus notch homolog protein 2-like [Orbicella faveolata] ; 48498 ; 839	48498	species=Montastraea faveolata;genus=Montastraea;family=Montastraeidae;suborder=Faviina;order=Scleractinia;subclass=Hexacorallia;class=Anthozoa;phylum=Cnidaria;no rank=Eumetazoa;kingdom=Metazoa;no rank=Opisthokonta;superkingdom=Eukaryota;no rank=cellular organisms;no rank=root	159	55.975	2.37e-43	153	158	153	909	839	52.1	18.2	NA	NA	NA	NA	NA	NA
TRINITY_DN87617_c1_g1	TRINITY_DN87617_c1_g1_i1;TRINITY_DN87617_c1_g1_i2;TRINITY_DN87617_c1_g1_i3	3	1005451483 ; PREDICTED: sacsin-like [Acropora digitifera] ; 70779 ; 2962	1.13472	0.146993	2.19576	0	1.64597	0.955567	0	1.86962	5.40265	0.558681	1.26511	0	4.07904	2.36808	0	4.63328	13.3888	1.38452	3.13518	403.52	TRINITY_DN87617_c1_g1_i3	gi|1005451483|ref|XP_015762919.1|	1005451483 ; PREDICTED: sacsin-like [Acropora digitifera] ; 70779 ; 2962	70779	species=Acropora digitifera;genus=Acropora;family=Acroporidae;suborder=Astrocoeniina;order=Scleractinia;subclass=Hexacorallia;class=Anthozoa;phylum=Cnidaria;no rank=Eumetazoa;kingdom=Metazoa;no rank=Opisthokonta;superkingdom=Eukaryota;no rank=cellular organisms;no rank=root	159	57.233	2.46e-50	159	157	159	480	2962	98.1	5.4	cytoplasm;intracellular part;cell part;cellular_component;cell;intracellular;low-density lipoprotein particle receptor binding;lipoprotein particle receptor binding;receptor binding;protein binding;binding;molecular_function	GO:0005737;GO:0044424;GO:0044464;GO:0005575;GO:0005623;GO:0005622;GO:0050750;GO:0070325;GO:0005102;GO:0005515;GO:0005488;GO:0003674	24	NA	NA	NA
TRINITY_DN89388_c3_g1	TRINITY_DN89388_c3_g1_i1;TRINITY_DN89388_c3_g1_i2;TRINITY_DN89388_c3_g1_i3;TRINITY_DN89388_c3_g1_i4;TRINITY_DN89388_c3_g1_i5;TRINITY_DN89388_c3_g1_i6;TRINITY_DN89388_c3_g1_i7;TRINITY_DN89388_c3_g1_i8;TRINITY_DN89388_c3_g1_i9;TRINITY_DN89388_c3_g1_i10;TRINITY_DN89388_c3_g1_i11	11	1176067937 ; titin-like [Orbicella faveolata] ; 48498 ; 497	1.13467	0.0816317	2.19568	0.510337	0	0.764454	4.04015	1.28536	0.900442	1.34083	11.1559	0.317996	0	0.47634	2.51746	0.800924	0.561076	0.835489	6.95139	1604.85	TRINITY_DN89388_c3_g1_i7	gi|1176067937|ref|XP_020603965.1|	1176067937 ; titin-like [Orbicella faveolata] ; 48498 ; 497	48498	species=Montastraea faveolata;genus=Montastraea;family=Montastraeidae;suborder=Faviina;order=Scleractinia;subclass=Hexacorallia;class=Anthozoa;phylum=Cnidaria;no rank=Eumetazoa;kingdom=Metazoa;no rank=Opisthokonta;superkingdom=Eukaryota;no rank=cellular organisms;no rank=root	110	45.455	1.38e-17	109	108	109	1840	497	17.6	21.9	integral component of membrane;intrinsic component of membrane;membrane part;cellular_component;membrane;nucleoplasm;nuclear lumen;intracellular organelle lumen;organelle lumen;organelle part;organelle;membrane-enclosed lumen;intracellular organelle;intracellular;cell part;cell;intracellular part;nuclear part;intracellular organelle part;nucleus;intracellular membrane-bounded organelle;membrane-bounded organelle;plasma membrane;cell periphery;calcium ion binding;metal ion binding;cation binding;ion binding;binding;molecular_function;receptor activity;molecular transducer activity;angiogenesis;single-organism developmental process;developmental process;biological_process;single-organism process;blood vessel morphogenesis;anatomical structure morphogenesis;anatomical structure development;blood vessel development;vasculature development;system development;multicellular organism development;single-multicellular organism process;multicellular organismal process;cardiovascular system development;circulatory system development;anatomical structure formation involved in morphogenesis;cell differentiation;cellular developmental process;single-organism cellular process;cellular process;cilium assembly;cell projection assembly;cellular component assembly;cellular component biogenesis;cellular component organization or biogenesis;cellular component organization;cell projection organization;cilium organization;single-organism organelle organization;organelle organization;organelle assembly;negative regulation of transcription from RNA polymerase II promoter;regulation of transcription from RNA polymerase II promoter;regulation of transcription, DNA-templated;regulation of cellular macromolecule biosynthetic process;cellular macromolecule biosynthetic process;cellular biosynthetic process;biosynthetic process;metabolic process;cellular metabolic process;cellular macromolecule metabolic process;macromolecule metabolic process;organic substance metabolic process;macromolecule biosynthetic process;organic substance biosynthetic process;regulation of macromolecule biosynthetic process;regulation of macromolecule metabolic process;regulation of metabolic process;regulation of biological process;biological regulation;regulation of biosynthetic process;regulation of cellular biosynthetic process;regulation of cellular metabolic process;regulation of cellular process;transcription, DNA-templated;nucleic acid-templated transcription;RNA biosynthetic process;nucleobase-containing compound biosynthetic process;heterocycle biosynthetic process;heterocycle metabolic process;cellular nitrogen compound biosynthetic process;cellular nitrogen compound metabolic process;nitrogen compound metabolic process;organic cyclic compound biosynthetic process;organic cyclic compound metabolic process;nucleobase-containing compound metabolic process;cellular aromatic compound metabolic process;primary metabolic process;aromatic compound biosynthetic process;RNA metabolic process;nucleic acid metabolic process;gene expression;regulation of gene expression;regulation of nucleic acid-templated transcription;regulation of RNA biosynthetic process;regulation of RNA metabolic process;regulation of nucleobase-containing compound metabolic process;regulation of nitrogen compound metabolic process;regulation of primary metabolic process;transcription from RNA polymerase II promoter;negative regulation of transcription, DNA-templated;negative regulation of nucleic acid-templated transcription;negative regulation of RNA biosynthetic process;negative regulation of RNA metabolic process;negative regulation of macromolecule metabolic process;negative regulation of metabolic process;negative regulation of biological process;negative regulation of nucleobase-containing compound metabolic process;negative regulation of cellular metabolic process;negative regulation of cellular process;negative regulation of nitrogen compound metabolic process;negative regulation of macromolecule biosynthetic process;negative regulation of biosynthetic process;negative regulation of cellular biosynthetic process;negative regulation of gene expression;negative regulation of cellular macromolecule biosynthetic process;Notch signaling involved in heart development;cell surface receptor signaling pathway involved in heart development;cell surface receptor signaling pathway;signal transduction;cellular response to stimulus;response to stimulus;single organism signaling;signaling;cell communication;heart development;animal organ development;Notch signaling pathway;regulation of developmental process;protein binding;apical part of cell;extracellular exosome;extracellular vesicle;vesicle;extracellular region;extracellular organelle;extracellular region part;branching involved in ureteric bud morphogenesis;branching morphogenesis of an epithelial tube;tube morphogenesis;tube development;morphogenesis of a branching epithelium;morphogenesis of an epithelium;tissue morphogenesis;tissue development;epithelium development;morphogenesis of a branching structure;epithelial tube morphogenesis;ureteric bud morphogenesis;ureteric bud development;mesonephric tubule development;mesonephric epithelium development;kidney epithelium development;kidney development;renal system development;urogenital system development;mesonephros development;mesonephric tubule morphogenesis;nephron tubule morphogenesis;nephron epithelium morphogenesis;nephron morphogenesis;kidney morphogenesis;animal organ morphogenesis;nephron development;nephron epithelium development;nephron tubule development;renal tubule development;renal tubule morphogenesis;cerebral cortex development;pallium development;telencephalon development;forebrain development;brain development;central nervous system development;nervous system development;head development;digestive tract development;digestive system development;establishment of planar polarity;morphogenesis of a polarized epithelium;establishment of tissue polarity;heart morphogenesis;heterophilic cell-cell adhesion via plasma membrane cell adhesion molecules;cell-cell adhesion via plasma-membrane adhesion molecules;cell-cell adhesion;cell adhesion;biological adhesion;hippo signaling;intracellular signal transduction;homophilic cell adhesion via plasma membrane adhesion molecules;inner ear receptor stereocilium organization;inner ear receptor cell development;inner ear receptor cell differentiation;mechanoreceptor differentiation;neuron differentiation;generation of neurons;neurogenesis;inner ear development;ear development;sensory organ development;neuron development;cell development;ossification involved in bone maturation;ossification;bone maturation;animal organ maturation;anatomical structure maturation;developmental maturation;bone development;skeletal system development;plasma membrane organization;endomembrane system organization;single-organism membrane organization;membrane organization;regulation of metanephric nephron tubule epithelial cell differentiation;metanephric nephron tubule epithelial cell differentiation;metanephric nephron tubule development;metanephric tubule development;metanephric epithelium development;metanephros development;metanephric nephron epithelium development;nephron tubule epithelial cell differentiation;epithelial cell differentiation involved in kidney development;epithelial cell differentiation;cell differentiation involved in kidney development;cell differentiation involved in metanephros development;regulation of metanephros development;regulation of kidney development;regulation of multicellular organismal development;regulation of multicellular organismal process;regulation of nephron tubule epithelial cell differentiation;regulation of epithelial cell differentiation involved in kidney development;regulation of epithelial cell differentiation;regulation of cell differentiation;cell-cell junction;cell junction;filopodium;actin-based cell projection;cell projection;focal adhesion;cell-substrate adherens junction;cell-substrate junction;adherens junction;anchoring junction;integral component of plasma membrane;intrinsic component of plasma membrane;plasma membrane part;lamellipodium;cell leading edge;perinuclear region of cytoplasm;cytoplasmic part;cytoplasm;actin filament organization;actin cytoskeleton organization;cytoskeleton organization;actin filament-based process;supramolecular fiber organization;cell migration;cell motility;locomotion;movement of cell or subcellular component;localization of cell;localization;cell-cell signaling;establishment or maintenance of cell polarity;single organismal cell-cell adhesion;single organism cell adhesion;membrane raft;membrane microdomain;membrane region;whole membrane;protein complex;macromolecular complex;enzyme binding;maintenance of epithelial cell apical/basal polarity;establishment or maintenance of epithelial cell apical/basal polarity;establishment or maintenance of apical/basal cell polarity;establishment or maintenance of bipolar cell polarity;maintenance of apical/basal cell polarity;maintenance of cell polarity;mesoderm formation;mesoderm morphogenesis;mesoderm development;formation of primary germ layer;gastrulation;embryonic morphogenesis;embryo development;negative regulation of endopeptidase activity;regulation of endopeptidase activity;regulation of peptidase activity;regulation of proteolysis;regulation of protein metabolic process;protein metabolic process;proteolysis;regulation of hydrolase activity;regulation of catalytic activity;regulation of molecular function;negative regulation of peptidase activity;negative regulation of proteolysis;negative regulation of cellular protein metabolic process;cellular protein metabolic process;regulation of cellular protein metabolic process;negative regulation of protein metabolic process;negative regulation of hydrolase activity;negative regulation of catalytic activity;negative regulation of molecular function;notochord formation;notochord morphogenesis;embryonic organ morphogenesis;embryonic organ development;notochord development;positive regulation of BMP signaling pathway;regulation of BMP signaling pathway;regulation of transmembrane receptor protein serine/threonine kinase signaling pathway;regulation of signal transduction;regulation of response to stimulus;regulation of cell communication;regulation of signaling;transmembrane receptor protein serine/threonine kinase signaling pathway;enzyme linked receptor protein signaling pathway;regulation of cellular response to growth factor stimulus;cellular response to growth factor stimulus;response to growth factor;response to organic substance;response to chemical;cellular response to organic substance;cellular response to chemical stimulus;BMP signaling pathway;cellular response to BMP stimulus;response to BMP;response to endogenous stimulus;cellular response to endogenous stimulus;positive regulation of transmembrane receptor protein serine/threonine kinase signaling pathway;positive regulation of signal transduction;positive regulation of cell communication;positive regulation of cellular process;positive regulation of biological process;positive regulation of signaling;positive regulation of response to stimulus;positive regulation of epithelial to mesenchymal transition;positive regulation of cell differentiation;positive regulation of developmental process;regulation of epithelial to mesenchymal transition;epithelial to mesenchymal transition;mesenchymal cell differentiation;mesenchyme development;positive regulation of multicellular organismal process;somitogenesis;chordate embryonic development;embryo development ending in birth or egg hatching;segmentation;regionalization;pattern specification process;anterior/posterior pattern specification;somite development	GO:0016021;GO:0031224;GO:0044425;GO:0005575;GO:0016020;GO:0005654;GO:0031981;GO:0070013;GO:0043233;GO:0044422;GO:0043226;GO:0031974;GO:0043229;GO:0005622;GO:0044464;GO:0005623;GO:0044424;GO:0044428;GO:0044446;GO:0005634;GO:0043231;GO:0043227;GO:0005886;GO:0071944;GO:0005509;GO:0046872;GO:0043169;GO:0043167;GO:0005488;GO:0003674;GO:0004872;GO:0060089;GO:0001525;GO:0044767;GO:0032502;GO:0008150;GO:0044699;GO:0048514;GO:0009653;GO:0048856;GO:0001568;GO:0001944;GO:0048731;GO:0007275;GO:0044707;GO:0032501;GO:0072358;GO:0072359;GO:0048646;GO:0030154;GO:0048869;GO:0044763;GO:0009987;GO:0060271;GO:0030031;GO:0022607;GO:0044085;GO:0071840;GO:0016043;GO:0030030;GO:0044782;GO:1902589;GO:0006996;GO:0070925;GO:0000122;GO:0006357;GO:0006355;GO:2000112;GO:0034645;GO:0044249;GO:0009058;GO:0008152;GO:0044237;GO:0044260;GO:0043170;GO:0071704;GO:0009059;GO:1901576;GO:0010556;GO:0060255;GO:0019222;GO:0050789;GO:0065007;GO:0009889;GO:0031326;GO:0031323;GO:0050794;GO:0006351;GO:0097659;GO:0032774;GO:0034654;GO:0018130;GO:0046483;GO:0044271;GO:0034641;GO:0006807;GO:1901362;GO:1901360;GO:0006139;GO:0006725;GO:0044238;GO:0019438;GO:0016070;GO:0090304;GO:0010467;GO:0010468;GO:1903506;GO:2001141;GO:0051252;GO:0019219;GO:0051171;GO:0080090;GO:0006366;GO:0045892;GO:1903507;GO:1902679;GO:0051253;GO:0010605;GO:0009892;GO:0048519;GO:0045934;GO:0031324;GO:0048523;GO:0051172;GO:0010558;GO:0009890;GO:0031327;GO:0010629;GO:2000113;GO:0061314;GO:0061311;GO:0007166;GO:0007165;GO:0051716;GO:0050896;GO:0044700;GO:0023052;GO:0007154;GO:0007507;GO:0048513;GO:0007219;GO:0050793;GO:0005515;GO:0045177;GO:0070062;GO:1903561;GO:0031982;GO:0005576;GO:0043230;GO:0044421;GO:0001658;GO:0048754;GO:0035239;GO:0035295;GO:0061138;GO:0002009;GO:0048729;GO:0009888;GO:0060429;GO:0001763;GO:0060562;GO:0060675;GO:0001657;GO:0072164;GO:0072163;GO:0072073;GO:0001822;GO:0072001;GO:0001655;GO:0001823;GO:0072171;GO:0072078;GO:0072088;GO:0072028;GO:0060993;GO:0009887;GO:0072006;GO:0072009;GO:0072080;GO:0061326;GO:0061333;GO:0021987;GO:0021543;GO:0021537;GO:0030900;GO:0007420;GO:0007417;GO:0007399;GO:0060322;GO:0048565;GO:0055123;GO:0001736;GO:0001738;GO:0007164;GO:0003007;GO:0007157;GO:0098742;GO:0098609;GO:0007155;GO:0022610;GO:0035329;GO:0035556;GO:0007156;GO:0060122;GO:0060119;GO:0060113;GO:0042490;GO:0030182;GO:0048699;GO:0022008;GO:0048839;GO:0043583;GO:0007423;GO:0048666;GO:0048468;GO:0043931;GO:0001503;GO:0070977;GO:0048799;GO:0071695;GO:0021700;GO:0060348;GO:0001501;GO:0007009;GO:0010256;GO:0044802;GO:0061024;GO:0072307;GO:0072257;GO:0072234;GO:0072170;GO:0072207;GO:0001656;GO:0072243;GO:0072160;GO:0035850;GO:0030855;GO:0061005;GO:0072202;GO:0072215;GO:0090183;GO:2000026;GO:0051239;GO:0072182;GO:2000696;GO:0030856;GO:0045595;GO:0005911;GO:0030054;GO:0030175;GO:0098858;GO:0042995;GO:0005925;GO:0005924;GO:0030055;GO:0005912;GO:0070161;GO:0005887;GO:0031226;GO:0044459;GO:0030027;GO:0031252;GO:0048471;GO:0044444;GO:0005737;GO:0007015;GO:0030036;GO:0007010;GO:0030029;GO:0097435;GO:0016477;GO:0048870;GO:0040011;GO:0006928;GO:0051674;GO:0051179;GO:0007267;GO:0007163;GO:0016337;GO:0098602;GO:0045121;GO:0098857;GO:0098589;GO:0098805;GO:0043234;GO:0032991;GO:0019899;GO:0045199;GO:0045197;GO:0035088;GO:0061245;GO:0035090;GO:0030011;GO:0001707;GO:0048332;GO:0007498;GO:0001704;GO:0007369;GO:0048598;GO:0009790;GO:0010951;GO:0052548;GO:0052547;GO:0030162;GO:0051246;GO:0019538;GO:0006508;GO:0051336;GO:0050790;GO:0065009;GO:0010466;GO:0045861;GO:0032269;GO:0044267;GO:0032268;GO:0051248;GO:0051346;GO:0043086;GO:0044092;GO:0014028;GO:0048570;GO:0048562;GO:0048568;GO:0030903;GO:0030513;GO:0030510;GO:0090092;GO:0009966;GO:0048583;GO:0010646;GO:0023051;GO:0007178;GO:0007167;GO:0090287;GO:0071363;GO:0070848;GO:0010033;GO:0042221;GO:0071310;GO:0070887;GO:0030509;GO:0071773;GO:0071772;GO:0009719;GO:0071495;GO:0090100;GO:0009967;GO:0010647;GO:0048522;GO:0048518;GO:0023056;GO:0048584;GO:0010718;GO:0045597;GO:0051094;GO:0010717;GO:0001837;GO:0048762;GO:0060485;GO:0051240;GO:0001756;GO:0043009;GO:0009792;GO:0035282;GO:0003002;GO:0007389;GO:0009952;GO:0061053	2322	TRINITY_DN89388_c3_g1_i2;TRINITY_DN89388_c3_g1_i3;TRINITY_DN89388_c3_g1_i4;TRINITY_DN89388_c3_g1_i5;TRINITY_DN89388_c3_g1_i6;TRINITY_DN89388_c3_g1_i7;TRINITY_DN89388_c3_g1_i8;TRINITY_DN89388_c3_g1_i9;TRINITY_DN89388_c3_g1_i10;TRINITY_DN89388_c3_g1_i11	PF07645.12^EGF_CA^Calcium-binding EGF domain^246-278^E:1e-08`PF00008.24^EGF^EGF-like domain^250-280^E:2.9e-05;PF07645.12^EGF_CA^Calcium-binding EGF domain^247-279^E:1.1e-08`PF00008.24^EGF^EGF-like domain^251-281^E:1.5e-05;PF07645.12^EGF_CA^Calcium-binding EGF domain^246-278^E:1.2e-08`PF00008.24^EGF^EGF-like domain^250-280^E:2.9e-05;PF07645.12^EGF_CA^Calcium-binding EGF domain^246-278^E:1.5e-08`PF00008.24^EGF^EGF-like domain^250-280^E:1.7e-05;PF07645.12^EGF_CA^Calcium-binding EGF domain^246-278^E:1.2e-08`PF00008.24^EGF^EGF-like domain^250-280^E:2.9e-05;PF07645.12^EGF_CA^Calcium-binding EGF domain^246-278^E:1.5e-08`PF00008.24^EGF^EGF-like domain^250-280^E:1.7e-05;PF07645.12^EGF_CA^Calcium-binding EGF domain^246-278^E:8.2e-09`PF00008.24^EGF^EGF-like domain^250-280^E:2.3e-05;PF07645.12^EGF_CA^Calcium-binding EGF domain^246-278^E:1e-08`PF00008.24^EGF^EGF-like domain^250-280^E:2.9e-05;PF07645.12^EGF_CA^Calcium-binding EGF domain^246-278^E:8.2e-09`PF00008.24^EGF^EGF-like domain^250-280^E:2.3e-05;PF07645.12^EGF_CA^Calcium-binding EGF domain^247-279^E:1.1e-08`PF00008.24^EGF^EGF-like domain^251-281^E:1.5e-05	sigP:1^17^0.658^YES;sigP:1^17^0.653^YES;sigP:1^17^0.658^YES;sigP:1^17^0.652^YES;sigP:1^17^0.652^YES;sigP:1^17^0.658^YES;sigP:1^17^0.652^YES;sigP:1^17^0.652^YES;sigP:1^17^0.658^YES;sigP:1^17^0.659^YES
TRINITY_DN105443_c2_g1	TRINITY_DN105443_c2_g1_i1	1	1176083163 ; centrosomal protein of 290 kDa-like isoform X1 [Orbicella faveolata] ; 48498 ; 3760	1.13447	1.52685e-06	2.19538	993.115	916.808	969.71	1081.86	3380.04	1932.35	1545.53	2408.07	42.8067	39.5176	41.7978	46.632	145.691	83.2909	66.6179	103.796	23200	TRINITY_DN105443_c2_g1_i1	gi|1176083163|ref|XP_020611762.1|	1176083163 ; centrosomal protein of 290 kDa-like isoform X1 [Orbicella faveolata] ; 48498 ; 3760	48498	species=Montastraea faveolata;genus=Montastraea;family=Montastraeidae;suborder=Faviina;order=Scleractinia;subclass=Hexacorallia;class=Anthozoa;phylum=Cnidaria;no rank=Eumetazoa;kingdom=Metazoa;no rank=Opisthokonta;superkingdom=Eukaryota;no rank=cellular organisms;no rank=root	3751	80.672	0	3740	3737	3740	23200	3760	48.3	99.5	NA	NA	NA	TRINITY_DN105443_c2_g1_i1	.	sigP:1^19^0.576^YES
TRINITY_DN103941_c2_g1	TRINITY_DN103941_c2_g1_i1;TRINITY_DN103941_c2_g1_i2;TRINITY_DN103941_c2_g1_i3;TRINITY_DN103941_c2_g1_i4;TRINITY_DN103941_c2_g1_i5;TRINITY_DN103941_c2_g1_i6;TRINITY_DN103941_c2_g1_i7;TRINITY_DN103941_c2_g1_i8;TRINITY_DN103941_c2_g1_i9;TRINITY_DN103941_c2_g1_i10	10	1176086861 ; uncharacterized protein LOC110051954 isoform X2 [Orbicella faveolata] ; 48498 ; 2186	1.13398	1.97121e-05	2.19464	20.9238	58.3407	38.6049	26.0365	56.2054	122.235	57.2089	83.842	5.13253	14.3108	9.46965	6.38667	13.787	29.9838	14.0331	20.5662	4076.7	TRINITY_DN103941_c2_g1_i1	gi|1176086861|ref|XP_020613727.1|	1176086861 ; uncharacterized protein LOC110051954 isoform X2 [Orbicella faveolata] ; 48498 ; 2186	48498	species=Montastraea faveolata;genus=Montastraea;family=Montastraeidae;suborder=Faviina;order=Scleractinia;subclass=Hexacorallia;class=Anthozoa;phylum=Cnidaria;no rank=Eumetazoa;kingdom=Metazoa;no rank=Opisthokonta;superkingdom=Eukaryota;no rank=cellular organisms;no rank=root	979;308	36.67;41.558	2.22e-140;3.2e-49	1262	1206	1262	6089	2186	59.4	57.7	NA	NA	NA	NA	NA	NA
TRINITY_DN105029_c7_g2	TRINITY_DN105029_c7_g2_i1;TRINITY_DN105029_c7_g2_i2;TRINITY_DN105029_c7_g2_i3;TRINITY_DN105029_c7_g2_i4;TRINITY_DN105029_c7_g2_i5;TRINITY_DN105029_c7_g2_i6;TRINITY_DN105029_c7_g2_i7	7	1005491958 ; PREDICTED: hemicentin-2-like [Acropora digitifera] ; 70779 ; 674	1.13389	0.0442072	2.19449	1.27584	4.20638	2.67559	0.448905	2.10332	13.6192	3.35208	4.14035	4.06539	13.4034	8.5256	1.43041	6.70211	43.3967	10.6812	13.193	313.83	TRINITY_DN105029_c7_g2_i7	gi|1005491958|ref|XP_015748651.1|	1005491958 ; PREDICTED: hemicentin-2-like [Acropora digitifera] ; 70779 ; 674	70779	species=Acropora digitifera;genus=Acropora;family=Acroporidae;suborder=Astrocoeniina;order=Scleractinia;subclass=Hexacorallia;class=Anthozoa;phylum=Cnidaria;no rank=Eumetazoa;kingdom=Metazoa;no rank=Opisthokonta;superkingdom=Eukaryota;no rank=cellular organisms;no rank=root	113	48.673	1.57e-23	113	113	113	407	674	83.3	16.8	apical part of cell;cell part;cellular_component;cell;dendrite;somatodendritic compartment;neuron part;neuron projection;cell projection;extracellular exosome;extracellular vesicle;vesicle;membrane-bounded organelle;organelle;extracellular region;extracellular organelle;extracellular region part;integral component of membrane;intrinsic component of membrane;membrane part;membrane;plasma membrane;cell periphery;proteinaceous extracellular matrix;extracellular matrix;adult locomotory behavior;locomotory behavior;behavior;biological_process;adult behavior;single-multicellular organism process;single-organism process;multicellular organismal process;single-organism behavior;axon guidance;neuron projection guidance;movement of cell or subcellular component;single-organism cellular process;cellular process;neuron projection morphogenesis;neuron projection development;cell projection organization;cellular component organization;cellular component organization or biogenesis;neuron development;cell development;anatomical structure development;developmental process;cell differentiation;cellular developmental process;single-organism developmental process;neuron differentiation;generation of neurons;neurogenesis;nervous system development;system development;multicellular organism development;cell projection morphogenesis;cell part morphogenesis;cellular component morphogenesis;anatomical structure morphogenesis;cell morphogenesis;chemotaxis;taxis;locomotion;response to external stimulus;response to stimulus;response to chemical;axonogenesis;cell morphogenesis involved in neuron differentiation;cell morphogenesis involved in differentiation;axon development;cell adhesion;biological adhesion;cognition;neurological system process;system process;exploration behavior;negative regulation of neuron apoptotic process;regulation of neuron apoptotic process;neuron apoptotic process;apoptotic process;programmed cell death;cell death;neuron death;regulation of apoptotic process;regulation of programmed cell death;regulation of cell death;regulation of cellular process;regulation of biological process;biological regulation;regulation of neuron death;negative regulation of apoptotic process;negative regulation of programmed cell death;negative regulation of cell death;negative regulation of cellular process;negative regulation of biological process;negative regulation of neuron death;neuron migration;cell migration;cell motility;localization of cell;localization;signal transduction;cellular response to stimulus;single organism signaling;signaling;cell communication;endoplasmic reticulum;cytoplasmic part;cytoplasm;intracellular part;intracellular;intracellular membrane-bounded organelle;intracellular organelle;endomembrane system;extracellular space;extracellular matrix structural constituent;structural molecule activity;molecular_function;heme binding;tetrapyrrole binding;heterocyclic compound binding;binding;organic cyclic compound binding;metal ion binding;cation binding;ion binding;peroxidase activity;antioxidant activity;oxidoreductase activity, acting on peroxide as acceptor;oxidoreductase activity;catalytic activity;cellular oxidant detoxification;cellular detoxification;detoxification;response to toxic substance;extracellular matrix organization;extracellular structure organization;hydrogen peroxide catabolic process;hydrogen peroxide metabolic process;reactive oxygen species metabolic process;cellular metabolic process;metabolic process;cellular catabolic process;catabolic process;oxidation-reduction process;single-organism metabolic process;response to oxidative stress;response to stress;basement membrane;extracellular matrix component;cell cortex;cytoplasmic region;cell junction;calcium ion binding;condensed nuclear chromosome;nucleus;nuclear chromosome;nuclear part;intracellular organelle part;organelle part;chromosome;intracellular non-membrane-bounded organelle;non-membrane-bounded organelle;nuclear lumen;intracellular organelle lumen;organelle lumen;membrane-enclosed lumen;condensed chromosome;cytosol;I band;contractile fiber part;contractile fiber;supramolecular fiber;supramolecular polymer;supramolecular complex;sarcomere;myofibril;M band;A band;muscle myosin complex;myosin II complex;myosin complex;protein complex;macromolecular complex;actin cytoskeleton;cytoskeleton;cytoskeletal part;striated muscle thin filament;myofilament;Z disc;actin filament binding;actin binding;cytoskeletal protein binding;protein binding;protein complex binding;macromolecular complex binding;actinin binding;ATP binding;adenyl ribonucleotide binding;adenyl nucleotide binding;purine nucleotide binding;nucleotide binding;small molecule binding;nucleoside phosphate binding;purine ribonucleotide binding;ribonucleotide binding;carbohydrate derivative binding;purine ribonucleoside triphosphate binding;anion binding;calmodulin binding;enzyme binding;identical protein binding;muscle alpha-actinin binding;alpha-actinin binding;protease binding;protein kinase binding;kinase binding;protein self-association;protein serine/threonine kinase activity;protein kinase activity;phosphotransferase activity, alcohol group as acceptor;transferase activity, transferring phosphorus-containing groups;transferase activity;kinase activity;protein tyrosine kinase activity;structural constituent of muscle;structural molecule activity conferring elasticity;telethonin binding;blood coagulation;wound healing;response to wounding;coagulation;hemostasis;regulation of body fluid levels;regulation of biological quality;cardiac muscle contraction;heart contraction;blood circulation;circulatory system process;heart process;striated muscle contraction;muscle contraction;muscle system process;cardiac muscle fiber development;cardiac muscle cell development;striated muscle cell development;striated muscle cell differentiation;muscle cell differentiation;muscle structure development;muscle cell development;cardiac cell development;cardiocyte differentiation;heart development;circulatory system development;animal organ development;cardiac muscle cell differentiation;cardiac muscle tissue development;striated muscle tissue development;muscle tissue development;tissue development;muscle fiber development;cardiac muscle hypertrophy;striated muscle hypertrophy;muscle hypertrophy;cardiac muscle tissue morphogenesis;heart morphogenesis;animal organ morphogenesis;muscle tissue morphogenesis;muscle organ morphogenesis;muscle organ development;tissue morphogenesis;cardiac myofibril assembly;myofibril assembly;organelle assembly;cellular component assembly;cellular component biogenesis;organelle organization;cellular component assembly involved in morphogenesis;anatomical structure formation involved in morphogenesis;actomyosin structure organization;actin cytoskeleton organization;cytoskeleton organization;actin filament-based process;single-organism organelle organization;supramolecular fiber organization;detection of muscle stretch;detection of mechanical stimulus;response to mechanical stimulus;response to abiotic stimulus;detection of abiotic stimulus;detection of stimulus;detection of external stimulus;response to muscle stretch;mitotic chromosome condensation;mitotic sister chromatid segregation;mitotic cell cycle;cell cycle;mitotic nuclear division;mitotic cell cycle process;cell cycle process;nuclear division;organelle fission;sister chromatid segregation;chromosome organization;nuclear chromosome segregation;chromosome segregation;chromosome condensation;DNA packaging;DNA conformation change;muscle filament sliding;actin-myosin filament sliding;actin-mediated cell contraction;actin filament-based movement;peptidyl-tyrosine phosphorylation;protein phosphorylation;cellular protein modification process;cellular protein metabolic process;protein metabolic process;macromolecule metabolic process;organic substance metabolic process;primary metabolic process;cellular macromolecule metabolic process;protein modification process;macromolecule modification;phosphorylation;phosphate-containing compound metabolic process;phosphorus metabolic process;peptidyl-tyrosine modification;peptidyl-amino acid modification;platelet activation;cell activation;platelet degranulation;regulated exocytosis;exocytosis;vesicle-mediated transport;transport;establishment of localization;secretion by cell;secretion;single-organism transport;single-organism localization;regulation of catalytic activity;regulation of molecular function;regulation of protein kinase activity;regulation of protein phosphorylation;regulation of protein modification process;regulation of cellular protein metabolic process;regulation of protein metabolic process;regulation of primary metabolic process;regulation of metabolic process;regulation of macromolecule metabolic process;regulation of cellular metabolic process;regulation of phosphorylation;regulation of phosphate metabolic process;regulation of phosphorus metabolic process;regulation of kinase activity;regulation of transferase activity;response to calcium ion;response to metal ion;response to inorganic substance;sarcomere organization;sarcomerogenesis;skeletal muscle myosin thick filament assembly;striated muscle myosin thick filament assembly;myosin filament assembly;myosin filament organization;protein complex subunit organization;macromolecular complex subunit organization;cellular protein complex assembly;protein complex assembly;macromolecular complex assembly;protein complex biogenesis;cellular macromolecular complex assembly;skeletal myofibril assembly;skeletal muscle thin filament assembly;actin filament organization;innate immune response;defense response;immune response;immune system process	GO:0045177;GO:0044464;GO:0005575;GO:0005623;GO:0030425;GO:0036477;GO:0097458;GO:0043005;GO:0042995;GO:0070062;GO:1903561;GO:0031982;GO:0043227;GO:0043226;GO:0005576;GO:0043230;GO:0044421;GO:0016021;GO:0031224;GO:0044425;GO:0016020;GO:0005886;GO:0071944;GO:0005578;GO:0031012;GO:0008344;GO:0007626;GO:0007610;GO:0008150;GO:0030534;GO:0044707;GO:0044699;GO:0032501;GO:0044708;GO:0007411;GO:0097485;GO:0006928;GO:0044763;GO:0009987;GO:0048812;GO:0031175;GO:0030030;GO:0016043;GO:0071840;GO:0048666;GO:0048468;GO:0048856;GO:0032502;GO:0030154;GO:0048869;GO:0044767;GO:0030182;GO:0048699;GO:0022008;GO:0007399;GO:0048731;GO:0007275;GO:0048858;GO:0032990;GO:0032989;GO:0009653;GO:0000902;GO:0006935;GO:0042330;GO:0040011;GO:0009605;GO:0050896;GO:0042221;GO:0007409;GO:0048667;GO:0000904;GO:0061564;GO:0007155;GO:0022610;GO:0050890;GO:0050877;GO:0003008;GO:0035640;GO:0043524;GO:0043523;GO:0051402;GO:0006915;GO:0012501;GO:0008219;GO:0070997;GO:0042981;GO:0043067;GO:0010941;GO:0050794;GO:0050789;GO:0065007;GO:1901214;GO:0043066;GO:0043069;GO:0060548;GO:0048523;GO:0048519;GO:1901215;GO:0001764;GO:0016477;GO:0048870;GO:0051674;GO:0051179;GO:0007165;GO:0051716;GO:0044700;GO:0023052;GO:0007154;GO:0005783;GO:0044444;GO:0005737;GO:0044424;GO:0005622;GO:0043231;GO:0043229;GO:0012505;GO:0005615;GO:0005201;GO:0005198;GO:0003674;GO:0020037;GO:0046906;GO:1901363;GO:0005488;GO:0097159;GO:0046872;GO:0043169;GO:0043167;GO:0004601;GO:0016209;GO:0016684;GO:0016491;GO:0003824;GO:0098869;GO:1990748;GO:0098754;GO:0009636;GO:0030198;GO:0043062;GO:0042744;GO:0042743;GO:0072593;GO:0044237;GO:0008152;GO:0044248;GO:0009056;GO:0055114;GO:0044710;GO:0006979;GO:0006950;GO:0005604;GO:0044420;GO:0005938;GO:0099568;GO:0030054;GO:0005509;GO:0000794;GO:0005634;GO:0000228;GO:0044428;GO:0044446;GO:0044422;GO:0005694;GO:0043232;GO:0043228;GO:0031981;GO:0070013;GO:0043233;GO:0031974;GO:0000793;GO:0005829;GO:0031674;GO:0044449;GO:0043292;GO:0099512;GO:0099081;GO:0099080;GO:0030017;GO:0030016;GO:0031430;GO:0031672;GO:0005859;GO:0016460;GO:0016459;GO:0043234;GO:0032991;GO:0015629;GO:0005856;GO:0044430;GO:0005865;GO:0036379;GO:0030018;GO:0051015;GO:0003779;GO:0008092;GO:0005515;GO:0032403;GO:0044877;GO:0042805;GO:0005524;GO:0032559;GO:0030554;GO:0017076;GO:0000166;GO:0036094;GO:1901265;GO:0032555;GO:0032553;GO:0097367;GO:0035639;GO:0043168;GO:0005516;GO:0019899;GO:0042802;GO:0051371;GO:0051393;GO:0002020;GO:0019901;GO:0019900;GO:0043621;GO:0004674;GO:0004672;GO:0016773;GO:0016772;GO:0016740;GO:0016301;GO:0004713;GO:0008307;GO:0097493;GO:0031433;GO:0007596;GO:0042060;GO:0009611;GO:0050817;GO:0007599;GO:0050878;GO:0065008;GO:0060048;GO:0060047;GO:0008015;GO:0003013;GO:0003015;GO:0006941;GO:0006936;GO:0003012;GO:0048739;GO:0055013;GO:0055002;GO:0051146;GO:0042692;GO:0061061;GO:0055001;GO:0055006;GO:0035051;GO:0007507;GO:0072359;GO:0048513;GO:0055007;GO:0048738;GO:0014706;GO:0060537;GO:0009888;GO:0048747;GO:0003300;GO:0014897;GO:0014896;GO:0055008;GO:0003007;GO:0009887;GO:0060415;GO:0048644;GO:0007517;GO:0048729;GO:0055003;GO:0030239;GO:0070925;GO:0022607;GO:0044085;GO:0006996;GO:0010927;GO:0048646;GO:0031032;GO:0030036;GO:0007010;GO:0030029;GO:1902589;GO:0097435;GO:0035995;GO:0050982;GO:0009612;GO:0009628;GO:0009582;GO:0051606;GO:0009581;GO:0035994;GO:0007076;GO:0000070;GO:0000278;GO:0007049;GO:0007067;GO:1903047;GO:0022402;GO:0000280;GO:0048285;GO:0000819;GO:0051276;GO:0098813;GO:0007059;GO:0030261;GO:0006323;GO:0071103;GO:0030049;GO:0033275;GO:0070252;GO:0030048;GO:0018108;GO:0006468;GO:0006464;GO:0044267;GO:0019538;GO:0043170;GO:0071704;GO:0044238;GO:0044260;GO:0036211;GO:0043412;GO:0016310;GO:0006796;GO:0006793;GO:0018212;GO:0018193;GO:0030168;GO:0001775;GO:0002576;GO:0045055;GO:0006887;GO:0016192;GO:0006810;GO:0051234;GO:0032940;GO:0046903;GO:0044765;GO:1902578;GO:0050790;GO:0065009;GO:0045859;GO:0001932;GO:0031399;GO:0032268;GO:0051246;GO:0080090;GO:0019222;GO:0060255;GO:0031323;GO:0042325;GO:0019220;GO:0051174;GO:0043549;GO:0051338;GO:0051592;GO:0010038;GO:0010035;GO:0045214;GO:0048769;GO:0030241;GO:0071688;GO:0031034;GO:0031033;GO:0071822;GO:0043933;GO:0043623;GO:0006461;GO:0065003;GO:0070271;GO:0034622;GO:0014866;GO:0030240;GO:0007015;GO:0045087;GO:0006952;GO:0006955;GO:0002376	982	TRINITY_DN105029_c7_g2_i3;TRINITY_DN105029_c7_g2_i7	PF07679.13^I-set^Immunoglobulin I-set domain^1-67^E:2.4e-07`PF13927.3^Ig_3^Immunoglobulin domain^1-54^E:7.2e-08`PF00047.22^ig^Immunoglobulin domain^1-64^E:0.00012`PF13927.3^Ig_3^Immunoglobulin domain^70-109^E:2.2e-07`PF07679.13^I-set^Immunoglobulin I-set domain^75-109^E:3.5e-07;PF07679.13^I-set^Immunoglobulin I-set domain^74-114^E:2.8e-07	.;.
TRINITY_DN88467_c2_g10	TRINITY_DN88467_c2_g10_i1;TRINITY_DN88467_c2_g10_i2	2	1191067312 ; midasin-like [Exaiptasia pallida] ; 1720309 ; 5431	1.13384	0.14266	2.19442	0	0.365772	1.33779	0.448905	2.57073	1.91344	0.893889	1.84015	0	0.0927414	0.339197	0.11382	0.651807	0.485152	0.226645	0.466571	3944	TRINITY_DN88467_c2_g10_i2	gi|1191067312|ref|XP_020912173.1|	1191067312 ; midasin-like [Exaiptasia pallida] ; 1720309 ; 5431	1720309	species=Exaiptasia pallida;genus=Exaiptasia;family=Aiptasiidae;order=Actiniaria;subclass=Hexacorallia;class=Anthozoa;phylum=Cnidaria;no rank=Eumetazoa;kingdom=Metazoa;no rank=Opisthokonta;superkingdom=Eukaryota;no rank=cellular organisms;no rank=root	1326;706;428;215;155;116	68.627;28.329;27.804;30.698;31.613;32.759	0.0;1.99e-36;1.84e-23;2.92e-11;3.1e-08;2.74e-06	1982	1314	1982	3944	5431	99.9	36.5	cytoplasm;intracellular part;cell part;cellular_component;cell;intracellular;intermediate filament cytoskeleton;cytoskeleton;intracellular non-membrane-bounded organelle;intracellular organelle;organelle;non-membrane-bounded organelle;membrane;nucleolus;nuclear part;intracellular organelle part;organelle part;nucleus;intracellular membrane-bounded organelle;membrane-bounded organelle;nuclear lumen;intracellular organelle lumen;organelle lumen;membrane-enclosed lumen;ATP binding;adenyl ribonucleotide binding;adenyl nucleotide binding;purine nucleotide binding;nucleotide binding;small molecule binding;binding;molecular_function;nucleoside phosphate binding;organic cyclic compound binding;heterocyclic compound binding;purine ribonucleotide binding;ribonucleotide binding;carbohydrate derivative binding;purine ribonucleoside triphosphate binding;anion binding;ion binding;ATPase activity;nucleoside-triphosphatase activity;pyrophosphatase activity;hydrolase activity, acting on acid anhydrides, in phosphorus-containing anhydrides;hydrolase activity, acting on acid anhydrides;hydrolase activity;catalytic activity;unfolded protein binding;protein binding;protein complex assembly;protein complex subunit organization;macromolecular complex subunit organization;cellular component organization;cellular component organization or biogenesis;biological_process;cellular process;macromolecular complex assembly;cellular component assembly;cellular component biogenesis;protein complex biogenesis;ribosomal large subunit assembly;ribosomal large subunit biogenesis;ribosome biogenesis;ribonucleoprotein complex biogenesis;ribosome assembly;organelle assembly;organelle organization;ribonucleoprotein complex assembly;cellular macromolecular complex assembly;ribonucleoprotein complex subunit organization	GO:0005737;GO:0044424;GO:0044464;GO:0005575;GO:0005623;GO:0005622;GO:0045111;GO:0005856;GO:0043232;GO:0043229;GO:0043226;GO:0043228;GO:0016020;GO:0005730;GO:0044428;GO:0044446;GO:0044422;GO:0005634;GO:0043231;GO:0043227;GO:0031981;GO:0070013;GO:0043233;GO:0031974;GO:0005524;GO:0032559;GO:0030554;GO:0017076;GO:0000166;GO:0036094;GO:0005488;GO:0003674;GO:1901265;GO:0097159;GO:1901363;GO:0032555;GO:0032553;GO:0097367;GO:0035639;GO:0043168;GO:0043167;GO:0016887;GO:0017111;GO:0016462;GO:0016818;GO:0016817;GO:0016787;GO:0003824;GO:0051082;GO:0005515;GO:0006461;GO:0071822;GO:0043933;GO:0016043;GO:0071840;GO:0008150;GO:0009987;GO:0065003;GO:0022607;GO:0044085;GO:0070271;GO:0000027;GO:0042273;GO:0042254;GO:0022613;GO:0042255;GO:0070925;GO:0006996;GO:0022618;GO:0034622;GO:0071826	239	TRINITY_DN88467_c2_g10_i2	PF07728.11^AAA_5^AAA domain (dynein-related subfamily)^96-184^E:1.4e-07`PF07728.11^AAA_5^AAA domain (dynein-related subfamily)^363-499^E:7.4e-21`PF07726.8^AAA_3^ATPase family associated with various cellular activities (AAA)^364-500^E:1.6e-05`PF07728.11^AAA_5^AAA domain (dynein-related subfamily)^675-831^E:5.1e-26`PF00004.26^AAA^ATPase family associated with various cellular activities (AAA)^676-832^E:0.00026`PF07728.11^AAA_5^AAA domain (dynein-related subfamily)^1043-1182^E:2.5e-17`PF07726.8^AAA_3^ATPase family associated with various cellular activities (AAA)^1043-1183^E:1.9e-09`PF00004.26^AAA^ATPase family associated with various cellular activities (AAA)^1043-1077^E:3.7e-05	.
TRINITY_DN87713_c1_g1	TRINITY_DN87713_c1_g1_i1;TRINITY_DN87713_c1_g1_i2;TRINITY_DN87713_c1_g1_i3;TRINITY_DN87713_c1_g1_i4;TRINITY_DN87713_c1_g1_i5	5	1005484239 ; PREDICTED: uncharacterized protein LOC107356669 [Acropora digitifera] ; 70779 ; 472	1.13374	0.110066	2.19427	0.510337	0.91443	0.382227	0.448905	1.98647	2.25111	0.893889	1.61014	0.555317	0.995028	0.415916	0.488472	2.16156	2.44952	0.972676	1.75205	919	TRINITY_DN87713_c1_g1_i5	gi|1005484239|ref|XP_015778772.1|	1005484239 ; PREDICTED: uncharacterized protein LOC107356669 [Acropora digitifera] ; 70779 ; 472	70779	species=Acropora digitifera;genus=Acropora;family=Acroporidae;suborder=Astrocoeniina;order=Scleractinia;subclass=Hexacorallia;class=Anthozoa;phylum=Cnidaria;no rank=Eumetazoa;kingdom=Metazoa;no rank=Opisthokonta;superkingdom=Eukaryota;no rank=cellular organisms;no rank=root	127	56.693	5.43e-40	127	127	127	919	472	41.5	26.9	NA	NA	NA	NA	NA	NA
TRINITY_DN88968_c1_g1	TRINITY_DN88968_c1_g1_i1;TRINITY_DN88968_c1_g1_i2;TRINITY_DN88968_c1_g1_i3;TRINITY_DN88968_c1_g1_i4	4	1005489117 ; PREDICTED: uncharacterized protein LOC107327028 [Acropora digitifera] ; 70779 ; 170	1.13372	0.0086033	2.19423	1.78618	10.2416	1.52891	2.91789	4.7909	18.9093	2.68167	11.616	1.47585	8.46226	1.26328	2.41094	3.95854	15.624	2.21576	9.59784	1210.27	TRINITY_DN88968_c1_g1_i4	gi|1005489117|ref|XP_015747265.1|	1005489117 ; PREDICTED: uncharacterized protein LOC107327028 [Acropora digitifera] ; 70779 ; 170	70779	species=Acropora digitifera;genus=Acropora;family=Acroporidae;suborder=Astrocoeniina;order=Scleractinia;subclass=Hexacorallia;class=Anthozoa;phylum=Cnidaria;no rank=Eumetazoa;kingdom=Metazoa;no rank=Opisthokonta;superkingdom=Eukaryota;no rank=cellular organisms;no rank=root	112	50	1.29e-29	112	111	112	1859	170	17.9	65.9	NA	NA	NA	NA	NA	NA
TRINITY_DN92822_c4_g1	TRINITY_DN92822_c4_g1_i1;TRINITY_DN92822_c4_g1_i2;TRINITY_DN92822_c4_g1_i3	3	1176058042 ; uncharacterized protein LOC110048233 [Orbicella faveolata] ; 48498 ; 379	1.13351	NA	2.19391	1.02067	0	0.191113	0	1.98647	1.35066	0.782153	0.230019	1.50755	0	0.282278	0	2.93405	1.99495	1.15525	0.339743	677.04	TRINITY_DN92822_c4_g1_i2	gi|1176058042|ref|XP_020609686.1|	1176058042 ; uncharacterized protein LOC110048233 [Orbicella faveolata] ; 48498 ; 379	48498	species=Montastraea faveolata;genus=Montastraea;family=Montastraeidae;suborder=Faviina;order=Scleractinia;subclass=Hexacorallia;class=Anthozoa;phylum=Cnidaria;no rank=Eumetazoa;kingdom=Metazoa;no rank=Opisthokonta;superkingdom=Eukaryota;no rank=cellular organisms;no rank=root	139	58.273	5.33e-51	139	139	139	1458	379	28.6	36.7	NA	NA	NA	NA	NA	NA
TRINITY_DN88438_c4_g4	TRINITY_DN88438_c4_g4_i1;TRINITY_DN88438_c4_g4_i2	2	1005453488 ; PREDICTED: uncharacterized protein LOC107342904 [Acropora digitifera] ; 70779 ; 982	1.13345	0.124296	2.19383	0.510337	0.548658	0.191113	0.897811	0.350554	2.36366	0.782153	4.02534	0.252454	0.271411	0.0945404	0.444131	0.173413	1.16926	0.386917	1.99126	2021.5	TRINITY_DN88438_c4_g4_i1	gi|1005453488|ref|XP_015763900.1|	1005453488 ; PREDICTED: uncharacterized protein LOC107342904 [Acropora digitifera] ; 70779 ; 982	70779	species=Acropora digitifera;genus=Acropora;family=Acroporidae;suborder=Astrocoeniina;order=Scleractinia;subclass=Hexacorallia;class=Anthozoa;phylum=Cnidaria;no rank=Eumetazoa;kingdom=Metazoa;no rank=Opisthokonta;superkingdom=Eukaryota;no rank=cellular organisms;no rank=root	575	55.478	0	553	548	553	2391	982	68.8	56.3	NA	NA	NA	TRINITY_DN88438_c4_g4_i1;TRINITY_DN88438_c4_g4_i2	PF03564.12^DUF1759^Protein of unknown function (DUF1759)^377-518^E:3.4e-12;PF03564.12^DUF1759^Protein of unknown function (DUF1759)^25-166^E:3.4e-13	.;.
TRINITY_DN102105_c2_g3	TRINITY_DN102105_c2_g3_i1;TRINITY_DN102105_c2_g3_i2;TRINITY_DN102105_c2_g3_i3;TRINITY_DN102105_c2_g3_i4;TRINITY_DN102105_c2_g3_i5;TRINITY_DN102105_c2_g3_i6;TRINITY_DN102105_c2_g3_i7;TRINITY_DN102105_c2_g3_i8;TRINITY_DN102105_c2_g3_i9;TRINITY_DN102105_c2_g3_i10;TRINITY_DN102105_c2_g3_i11;TRINITY_DN102105_c2_g3_i12;TRINITY_DN102105_c2_g3_i13;TRINITY_DN102105_c2_g3_i14;TRINITY_DN102105_c2_g3_i15;TRINITY_DN102105_c2_g3_i16;TRINITY_DN102105_c2_g3_i17;TRINITY_DN102105_c2_g3_i18;TRINITY_DN102105_c2_g3_i19;TRINITY_DN102105_c2_g3_i20	20	1176098921 ; FYVE and coiled-coil domain-containing protein 1-like, partial [Orbicella faveolata] ; 48498 ; 530	1.13312	0.0740873	2.19332	0.765505	0.548658	2.10225	0.673358	2.22017	2.81388	3.57556	1.84015	1.56197	1.11951	4.28951	1.37395	4.53013	5.74156	7.29571	3.75473	490.09	TRINITY_DN102105_c2_g3_i19	gi|1176098921|ref|XP_020620135.1|	1176098921 ; FYVE and coiled-coil domain-containing protein 1-like, partial [Orbicella faveolata] ; 48498 ; 530	48498	species=Montastraea faveolata;genus=Montastraea;family=Montastraeidae;suborder=Faviina;order=Scleractinia;subclass=Hexacorallia;class=Anthozoa;phylum=Cnidaria;no rank=Eumetazoa;kingdom=Metazoa;no rank=Opisthokonta;superkingdom=Eukaryota;no rank=cellular organisms;no rank=root	151	86.093	2.19e-86	151	151	151	891	530	50.8	28.5	cell cortex;cell periphery;cell part;cellular_component;cell;cytoplasmic region;cytoplasm;intracellular part;intracellular;cytoplasmic part;dendritic spine;cell projection part;cell projection;neuron spine;neuron projection;neuron part;postsynapse;synapse;synapse part;dendrite;somatodendritic compartment;protein binding;binding;molecular_function;cytoplasmic vesicle membrane;cytoplasmic vesicle part;intracellular organelle part;intracellular organelle;organelle;organelle part;cytoplasmic vesicle;intracellular vesicle;vesicle;membrane-bounded organelle;vesicle membrane;organelle membrane;membrane;early endosome;endosome;endomembrane system;late endosome;lysosome;lytic vacuole;vacuole;intracellular membrane-bounded organelle;melanosome;pigment granule;plasma membrane;transport vesicle;tubular endosome;endosomal part;GTPase activator activity;enzyme activator activity;enzyme regulator activity;molecular function regulator;GTPase regulator activity;nucleoside-triphosphatase regulator activity;guanyl-nucleotide exchange factor activity;Rab GTPase binding;Ras GTPase binding;small GTPase binding;GTPase binding;enzyme binding;SNARE binding;early endosome to late endosome transport;cytosolic transport;intracellular transport;cellular localization;localization;biological_process;establishment of localization in cell;establishment of localization;transport;vesicle-mediated transport between endosomal compartments;endosomal transport;vesicle-mediated transport;endosome to melanosome transport;endosome to pigment granule transport;pigment granule maturation;cellular pigment accumulation;cellular response to stimulus;response to stimulus;cellular process;cellular pigmentation;pigmentation;single-organism process;single-organism cellular process;pigment accumulation;response to external stimulus;developmental maturation;single-organism developmental process;developmental process;pigment cell differentiation;developmental pigmentation;cell differentiation;cellular developmental process;negative regulation of SNARE complex assembly;SNARE complex assembly;vesicle fusion;organelle membrane fusion;organelle fusion;organelle organization;cellular component organization;cellular component organization or biogenesis;single-organism organelle organization;single-organism membrane fusion;single-organism membrane organization;membrane organization;membrane fusion;vesicle organization;cellular protein complex assembly;protein complex assembly;protein complex subunit organization;macromolecular complex subunit organization;macromolecular complex assembly;cellular component assembly;cellular component biogenesis;protein complex biogenesis;cellular macromolecular complex assembly;negative regulation of protein complex assembly;regulation of protein complex assembly;regulation of cellular component biogenesis;regulation of biological process;biological regulation;regulation of cellular component organization;regulation of cellular process;negative regulation of cellular component organization;negative regulation of cellular process;negative regulation of biological process;negative regulation of vesicle fusion;negative regulation of organelle organization;regulation of organelle organization;regulation of vesicle fusion;regulation of vesicle-mediated transport;regulation of transport;regulation of localization;negative regulation of transport;regulation of SNARE complex assembly;neuron projection morphogenesis;neuron projection development;cell projection organization;neuron development;cell development;anatomical structure development;neuron differentiation;generation of neurons;neurogenesis;nervous system development;system development;multicellular organism development;single-multicellular organism process;multicellular organismal process;cell projection morphogenesis;cell part morphogenesis;cellular component morphogenesis;anatomical structure morphogenesis;cell morphogenesis;positive regulation of dendrite morphogenesis;positive regulation of cell morphogenesis involved in differentiation;positive regulation of cell development;positive regulation of cell differentiation;positive regulation of developmental process;positive regulation of biological process;regulation of developmental process;positive regulation of cellular process;regulation of cell differentiation;regulation of cell development;cell morphogenesis involved in differentiation;regulation of cell morphogenesis involved in differentiation;regulation of cell morphogenesis;regulation of anatomical structure morphogenesis;positive regulation of cellular component organization;positive regulation of dendrite development;dendrite development;regulation of dendrite development;regulation of neuron projection development;regulation of neuron differentiation;regulation of neurogenesis;regulation of nervous system development;regulation of multicellular organismal development;regulation of multicellular organismal process;regulation of cell projection organization;positive regulation of neuron projection development;positive regulation of cell projection organization;positive regulation of neuron differentiation;positive regulation of neurogenesis;positive regulation of nervous system development;positive regulation of multicellular organismal process;dendrite morphogenesis;cell morphogenesis involved in neuron differentiation;regulation of dendrite morphogenesis;positive regulation of GTPase activity;positive regulation of hydrolase activity;regulation of hydrolase activity;regulation of catalytic activity;regulation of molecular function;positive regulation of catalytic activity;positive regulation of molecular function;regulation of GTPase activity;protein transport;establishment of protein localization;protein localization;macromolecule localization;peptide transport;amide transport;nitrogen compound transport;organic substance transport;retrograde transport, endosome to plasma membrane;vesicle-mediated transport to the plasma membrane	GO:0005938;GO:0071944;GO:0044464;GO:0005575;GO:0005623;GO:0099568;GO:0005737;GO:0044424;GO:0005622;GO:0044444;GO:0043197;GO:0044463;GO:0042995;GO:0044309;GO:0043005;GO:0097458;GO:0098794;GO:0045202;GO:0044456;GO:0030425;GO:0036477;GO:0005515;GO:0005488;GO:0003674;GO:0030659;GO:0044433;GO:0044446;GO:0043229;GO:0043226;GO:0044422;GO:0031410;GO:0097708;GO:0031982;GO:0043227;GO:0012506;GO:0031090;GO:0016020;GO:0005769;GO:0005768;GO:0012505;GO:0005770;GO:0005764;GO:0000323;GO:0005773;GO:0043231;GO:0042470;GO:0048770;GO:0005886;GO:0030133;GO:0097422;GO:0044440;GO:0005096;GO:0008047;GO:0030234;GO:0098772;GO:0030695;GO:0060589;GO:0005085;GO:0017137;GO:0017016;GO:0031267;GO:0051020;GO:0019899;GO:0000149;GO:0045022;GO:0016482;GO:0046907;GO:0051641;GO:0051179;GO:0008150;GO:0051649;GO:0051234;GO:0006810;GO:0098927;GO:0016197;GO:0016192;GO:0035646;GO:0043485;GO:0048757;GO:0043482;GO:0051716;GO:0050896;GO:0009987;GO:0033059;GO:0043473;GO:0044699;GO:0044763;GO:0043476;GO:0009605;GO:0021700;GO:0044767;GO:0032502;GO:0050931;GO:0048066;GO:0030154;GO:0048869;GO:0035544;GO:0035493;GO:0006906;GO:0090174;GO:0048284;GO:0006996;GO:0016043;GO:0071840;GO:1902589;GO:0044801;GO:0044802;GO:0061024;GO:0061025;GO:0016050;GO:0043623;GO:0006461;GO:0071822;GO:0043933;GO:0065003;GO:0022607;GO:0044085;GO:0070271;GO:0034622;GO:0031333;GO:0043254;GO:0044087;GO:0050789;GO:0065007;GO:0051128;GO:0050794;GO:0051129;GO:0048523;GO:0048519;GO:0031339;GO:0010639;GO:0033043;GO:0031338;GO:0060627;GO:0051049;GO:0032879;GO:0051051;GO:0035542;GO:0048812;GO:0031175;GO:0030030;GO:0048666;GO:0048468;GO:0048856;GO:0030182;GO:0048699;GO:0022008;GO:0007399;GO:0048731;GO:0007275;GO:0044707;GO:0032501;GO:0048858;GO:0032990;GO:0032989;GO:0009653;GO:0000902;GO:0050775;GO:0010770;GO:0010720;GO:0045597;GO:0051094;GO:0048518;GO:0050793;GO:0048522;GO:0045595;GO:0060284;GO:0000904;GO:0010769;GO:0022604;GO:0022603;GO:0051130;GO:1900006;GO:0016358;GO:0050773;GO:0010975;GO:0045664;GO:0050767;GO:0051960;GO:2000026;GO:0051239;GO:0031344;GO:0010976;GO:0031346;GO:0045666;GO:0050769;GO:0051962;GO:0051240;GO:0048813;GO:0048667;GO:0048814;GO:0043547;GO:0051345;GO:0051336;GO:0050790;GO:0065009;GO:0043085;GO:0044093;GO:0043087;GO:0015031;GO:0045184;GO:0008104;GO:0033036;GO:0015833;GO:0042886;GO:0071705;GO:0071702;GO:1990126;GO:0098876	563	TRINITY_DN102105_c2_g3_i2;TRINITY_DN102105_c2_g3_i3;TRINITY_DN102105_c2_g3_i8;TRINITY_DN102105_c2_g3_i13;TRINITY_DN102105_c2_g3_i17;TRINITY_DN102105_c2_g3_i18;TRINITY_DN102105_c2_g3_i19;TRINITY_DN102105_c2_g3_i20	PF13637.3^Ank_4^Ankyrin repeats (many copies)^28-77^E:3.9e-07`PF12796.4^Ank_2^Ankyrin repeats (3 copies)^29-119^E:2.4e-11`PF13857.3^Ank_5^Ankyrin repeats (many copies)^46-96^E:5.6e-09`PF00023.27^Ank^Ankyrin repeat^57-89^E:0.0015`PF13637.3^Ank_4^Ankyrin repeats (many copies)^59-104^E:1.4e-08;PF13637.3^Ank_4^Ankyrin repeats (many copies)^28-77^E:3.9e-07`PF12796.4^Ank_2^Ankyrin repeats (3 copies)^29-119^E:2.4e-11`PF13857.3^Ank_5^Ankyrin repeats (many copies)^46-96^E:5.6e-09`PF00023.27^Ank^Ankyrin repeat^57-89^E:0.0015`PF13637.3^Ank_4^Ankyrin repeats (many copies)^59-104^E:1.4e-08;PF12796.4^Ank_2^Ankyrin repeats (3 copies)^24-86^E:2.4e-07`PF13637.3^Ank_4^Ankyrin repeats (many copies)^28-77^E:3.9e-07`PF12796.4^Ank_2^Ankyrin repeats (3 copies)^29-119^E:2.4e-11`PF13857.3^Ank_5^Ankyrin repeats (many copies)^46-96^E:5.6e-09`PF00023.27^Ank^Ankyrin repeat^57-89^E:0.0015`PF13637.3^Ank_4^Ankyrin repeats (many copies)^59-104^E:1.4e-08;PF12796.4^Ank_2^Ankyrin repeats (3 copies)^24-86^E:2.4e-07`PF13637.3^Ank_4^Ankyrin repeats (many copies)^28-77^E:3.9e-07`PF12796.4^Ank_2^Ankyrin repeats (3 copies)^29-119^E:2.4e-11`PF13857.3^Ank_5^Ankyrin repeats (many copies)^46-96^E:5.6e-09`PF00023.27^Ank^Ankyrin repeat^57-89^E:0.0015`PF13637.3^Ank_4^Ankyrin repeats (many copies)^59-104^E:1.4e-08;PF13637.3^Ank_4^Ankyrin repeats (many copies)^28-77^E:3.9e-07`PF12796.4^Ank_2^Ankyrin repeats (3 copies)^29-119^E:2.4e-11`PF13857.3^Ank_5^Ankyrin repeats (many copies)^46-96^E:5.6e-09`PF00023.27^Ank^Ankyrin repeat^57-89^E:0.0015`PF13637.3^Ank_4^Ankyrin repeats (many copies)^59-104^E:1.4e-08;PF13637.3^Ank_4^Ankyrin repeats (many copies)^147-196^E:1.1e-06`PF12796.4^Ank_2^Ankyrin repeats (3 copies)^148-238^E:1e-10`PF13857.3^Ank_5^Ankyrin repeats (many copies)^165-215^E:1.6e-08`PF00023.27^Ank^Ankyrin repeat^176-208^E:0.0037`PF13637.3^Ank_4^Ankyrin repeats (many copies)^187-223^E:9.8e-06;PF12796.4^Ank_2^Ankyrin repeats (3 copies)^24-86^E:2.4e-07`PF13637.3^Ank_4^Ankyrin repeats (many copies)^28-77^E:3.9e-07`PF12796.4^Ank_2^Ankyrin repeats (3 copies)^29-119^E:2.4e-11`PF13857.3^Ank_5^Ankyrin repeats (many copies)^46-96^E:5.6e-09`PF00023.27^Ank^Ankyrin repeat^57-89^E:0.0015`PF13637.3^Ank_4^Ankyrin repeats (many copies)^59-104^E:1.4e-08;PF13637.3^Ank_4^Ankyrin repeats (many copies)^28-77^E:3.9e-07`PF12796.4^Ank_2^Ankyrin repeats (3 copies)^29-119^E:2.4e-11`PF13857.3^Ank_5^Ankyrin repeats (many copies)^46-96^E:5.6e-09`PF00023.27^Ank^Ankyrin repeat^57-89^E:0.0015`PF13637.3^Ank_4^Ankyrin repeats (many copies)^59-104^E:1.4e-08	.;.;.;.;.;.;.;.
TRINITY_DN90422_c1_g4	TRINITY_DN90422_c1_g4_i1;TRINITY_DN90422_c1_g4_i2;TRINITY_DN90422_c1_g4_i3;TRINITY_DN90422_c1_g4_i4;TRINITY_DN90422_c1_g4_i5	5	999969045 ; Uncharacterized protein K02A2.6 [Exaiptasia pallida] ; 1720309 ; 983	1.13307	0.088647	2.19326	0.510337	0.365772	0.382227	2.91789	2.45388	1.35066	2.01125	4.02534	0.358884	0.257222	0.268793	2.05194	1.72564	0.949827	1.41437	2.83074	1422.01	TRINITY_DN90422_c1_g4_i5	gi|999969045|gb|KXJ08219.1|	999969045 ; Uncharacterized protein K02A2.6 [Exaiptasia pallida] ; 1720309 ; 983	1720309	species=Exaiptasia pallida;genus=Exaiptasia;family=Aiptasiidae;order=Actiniaria;subclass=Hexacorallia;class=Anthozoa;phylum=Cnidaria;no rank=Eumetazoa;kingdom=Metazoa;no rank=Opisthokonta;superkingdom=Eukaryota;no rank=cellular organisms;no rank=root	153	62.092	8.27e-54	153	153	153	2606	983	17.6	15.6	aspartic-type endopeptidase activity;aspartic-type peptidase activity;peptidase activity, acting on L-amino acid peptides;peptidase activity;hydrolase activity;catalytic activity;molecular_function;endopeptidase activity;endonuclease activity;nuclease activity;hydrolase activity, acting on ester bonds;nucleic acid binding;heterocyclic compound binding;binding;organic cyclic compound binding;RNA-directed DNA polymerase activity;DNA polymerase activity;nucleotidyltransferase activity;transferase activity, transferring phosphorus-containing groups;transferase activity;DNA integration;DNA metabolic process;cellular macromolecule metabolic process;cellular metabolic process;metabolic process;biological_process;cellular process;macromolecule metabolic process;organic substance metabolic process;nucleic acid metabolic process;nucleobase-containing compound metabolic process;cellular aromatic compound metabolic process;cellular nitrogen compound metabolic process;nitrogen compound metabolic process;primary metabolic process;heterocycle metabolic process;organic cyclic compound metabolic process;zinc ion binding;transition metal ion binding;metal ion binding;cation binding;ion binding;DNA binding;DNA-directed DNA polymerase activity;RNA binding;DNA recombination	GO:0004190;GO:0070001;GO:0070011;GO:0008233;GO:0016787;GO:0003824;GO:0003674;GO:0004175;GO:0004519;GO:0004518;GO:0016788;GO:0003676;GO:1901363;GO:0005488;GO:0097159;GO:0003964;GO:0034061;GO:0016779;GO:0016772;GO:0016740;GO:0015074;GO:0006259;GO:0044260;GO:0044237;GO:0008152;GO:0008150;GO:0009987;GO:0043170;GO:0071704;GO:0090304;GO:0006139;GO:0006725;GO:0034641;GO:0006807;GO:0044238;GO:0046483;GO:1901360;GO:0008270;GO:0046914;GO:0046872;GO:0043169;GO:0043167;GO:0003677;GO:0003887;GO:0003723;GO:0006310	180	TRINITY_DN90422_c1_g4_i4;TRINITY_DN90422_c1_g4_i5	PF00078.24^RVT_1^Reverse transcriptase (RNA-dependent DNA polymerase)^39-126^E:1.3e-11;PF00078.24^RVT_1^Reverse transcriptase (RNA-dependent DNA polymerase)^39-126^E:1.3e-11	.;.
TRINITY_DN105390_c5_g4	TRINITY_DN105390_c5_g4_i1;TRINITY_DN105390_c5_g4_i2;TRINITY_DN105390_c5_g4_i3;TRINITY_DN105390_c5_g4_i4;TRINITY_DN105390_c5_g4_i5;TRINITY_DN105390_c5_g4_i6;TRINITY_DN105390_c5_g4_i7;TRINITY_DN105390_c5_g4_i8;TRINITY_DN105390_c5_g4_i9;TRINITY_DN105390_c5_g4_i10	10	1176098885 ; gamma-aminobutyric acid type B receptor subunit 2-like [Orbicella faveolata] ; 48498 ; 781	1.13299	0.00400242	2.19313	2.04135	4.93792	2.67559	4.93796	5.0246	10.8053	7.15111	10.8109	1.63571	3.9567	2.14392	3.95673	4.02616	8.65817	5.73011	8.66266	1247.99	TRINITY_DN105390_c5_g4_i10	gi|1176098885|ref|XP_020620117.1|	1176098885 ; gamma-aminobutyric acid type B receptor subunit 2-like [Orbicella faveolata] ; 48498 ; 781	48498	species=Montastraea faveolata;genus=Montastraea;family=Montastraeidae;suborder=Faviina;order=Scleractinia;subclass=Hexacorallia;class=Anthozoa;phylum=Cnidaria;no rank=Eumetazoa;kingdom=Metazoa;no rank=Opisthokonta;superkingdom=Eukaryota;no rank=cellular organisms;no rank=root	300	78	1.64e-164	300	299	300	2005	781	44.7	38.4	axolemma;axon part;cell projection part;cell part;cellular_component;cell;cell projection;axon;neuron projection;neuron part;neuron projection membrane;cell projection membrane;plasma membrane;membrane;cell periphery;plasma membrane region;plasma membrane part;membrane part;leading edge membrane;cell leading edge;main axon;cell junction;dendritic shaft;dendrite;somatodendritic compartment;dendritic spine;neuron spine;postsynapse;synapse;synapse part;endoplasmic reticulum membrane;nuclear outer membrane-endoplasmic reticulum membrane network;endomembrane system;endoplasmic reticulum part;intracellular organelle part;intracellular organelle;intracellular;organelle;intracellular part;organelle part;cytoplasmic part;cytoplasm;endoplasmic reticulum;intracellular membrane-bounded organelle;membrane-bounded organelle;extracellular space;extracellular region part;extracellular region;G-protein coupled receptor heterodimeric complex;G-protein coupled receptor dimeric complex;G-protein coupled receptor complex;plasma membrane receptor complex;receptor complex;macromolecular complex;integral component of plasma membrane;intrinsic component of plasma membrane;intrinsic component of membrane;integral component of membrane;membrane raft;membrane microdomain;membrane region;whole membrane;mitochondrial membrane;mitochondrial envelope;organelle envelope;envelope;mitochondrial part;mitochondrion;organelle membrane;neuronal cell body;cell body;postsynaptic membrane;synaptic membrane;synaptic vesicle;exocytic vesicle;secretory vesicle;cytoplasmic vesicle;intracellular vesicle;vesicle;transport vesicle;presynapse;G-protein coupled GABA receptor activity;GABA receptor activity;transmembrane signaling receptor activity;signaling receptor activity;receptor activity;molecular transducer activity;molecular_function;signal transducer activity;transmembrane receptor activity;G-protein coupled receptor activity;transcription factor binding;protein binding;binding;adenylate cyclase-inhibiting G-protein coupled receptor signaling pathway;adenylate cyclase-modulating G-protein coupled receptor signaling pathway;G-protein coupled receptor signaling pathway, coupled to cyclic nucleotide second messenger;G-protein coupled receptor signaling pathway;signal transduction;cellular process;biological_process;cellular response to stimulus;response to stimulus;single organism signaling;single-organism process;signaling;cell communication;regulation of cellular process;regulation of biological process;biological regulation;gamma-aminobutyric acid signaling pathway;negative regulation of adenylate cyclase activity;regulation of adenylate cyclase activity;regulation of lyase activity;regulation of catalytic activity;regulation of molecular function;regulation of cAMP biosynthetic process;cAMP biosynthetic process;cAMP metabolic process;cyclic nucleotide metabolic process;nucleotide metabolic process;nucleoside phosphate metabolic process;phosphate-containing compound metabolic process;phosphorus metabolic process;cellular metabolic process;metabolic process;nucleobase-containing small molecule metabolic process;small molecule metabolic process;single-organism metabolic process;nucleobase-containing compound metabolic process;cellular aromatic compound metabolic process;cellular nitrogen compound metabolic process;nitrogen compound metabolic process;primary metabolic process;heterocycle metabolic process;organic cyclic compound metabolic process;organic substance metabolic process;single-organism cellular process;organophosphate metabolic process;purine ribonucleotide metabolic process;purine nucleotide metabolic process;purine-containing compound metabolic process;organonitrogen compound metabolic process;ribonucleotide metabolic process;ribose phosphate metabolic process;carbohydrate derivative metabolic process;purine ribonucleotide biosynthetic process;purine nucleotide biosynthetic process;nucleotide biosynthetic process;nucleoside phosphate biosynthetic process;nucleobase-containing compound biosynthetic process;heterocycle biosynthetic process;cellular biosynthetic process;biosynthetic process;cellular nitrogen compound biosynthetic process;organic cyclic compound biosynthetic process;organic substance biosynthetic process;aromatic compound biosynthetic process;single-organism biosynthetic process;organophosphate biosynthetic process;purine-containing compound biosynthetic process;organonitrogen compound biosynthetic process;ribonucleotide biosynthetic process;ribose phosphate biosynthetic process;carbohydrate derivative biosynthetic process;cyclic purine nucleotide metabolic process;cyclic nucleotide biosynthetic process;regulation of cyclic nucleotide biosynthetic process;regulation of nucleotide biosynthetic process;regulation of cellular biosynthetic process;regulation of cellular metabolic process;regulation of metabolic process;regulation of biosynthetic process;regulation of nucleotide metabolic process;regulation of nucleobase-containing compound metabolic process;regulation of nitrogen compound metabolic process;regulation of primary metabolic process;regulation of phosphate metabolic process;regulation of phosphorus metabolic process;regulation of cyclic nucleotide metabolic process;regulation of purine nucleotide biosynthetic process;regulation of purine nucleotide metabolic process;regulation of cAMP metabolic process;regulation of cyclase activity;negative regulation of cAMP biosynthetic process;negative regulation of purine nucleotide biosynthetic process;negative regulation of nucleotide biosynthetic process;negative regulation of nucleotide metabolic process;negative regulation of phosphate metabolic process;negative regulation of phosphorus metabolic process;negative regulation of cellular metabolic process;negative regulation of metabolic process;negative regulation of biological process;negative regulation of cellular process;negative regulation of nucleobase-containing compound metabolic process;negative regulation of nitrogen compound metabolic process;negative regulation of cellular biosynthetic process;negative regulation of biosynthetic process;negative regulation of purine nucleotide metabolic process;negative regulation of cAMP metabolic process;negative regulation of cyclic nucleotide metabolic process;negative regulation of cyclic nucleotide biosynthetic process;negative regulation of lyase activity;negative regulation of catalytic activity;negative regulation of molecular function;negative regulation of cyclase activity;negative regulation of cell proliferation;cell proliferation;regulation of cell proliferation;negative regulation of dopamine secretion;dopamine secretion;dopamine transport;catecholamine transport;monoamine transport;organic substance transport;transport;establishment of localization;localization;nitrogen compound transport;single-organism transport;single-organism localization;organic hydroxy compound transport;ammonium transport;cation transport;ion transport;catecholamine secretion;secretion by cell;secretion;regulation of dopamine secretion;regulation of ion transport;regulation of transport;regulation of localization;regulation of catecholamine secretion;regulation of amine transport;amine transport;regulation of secretion by cell;regulation of secretion;negative regulation of ion transport;negative regulation of transport;negative regulation of catecholamine secretion;negative regulation of secretion by cell;negative regulation of secretion;negative regulation of amine transport;negative regulation of epinephrine secretion;regulation of epinephrine secretion;epinephrine secretion;hormone secretion;hormone transport;regulation of hormone levels;regulation of biological quality;signal release;cell-cell signaling;epinephrine transport;regulation of hormone secretion;regulation of cell communication;regulation of signaling;negative regulation of hormone secretion;negative regulation of signaling;negative regulation of cell communication;negative regulation of gamma-aminobutyric acid secretion;negative regulation of amino acid transport;amino acid transport;carboxylic acid transport;organic anion transport;anion transport;organic acid transport;regulation of amino acid transport;regulation of anion transport;regulation of organic acid transport;negative regulation of anion transport;negative regulation of organic acid transport;regulation of gamma-aminobutyric acid secretion;gamma-aminobutyric acid secretion;acid secretion;gamma-aminobutyric acid transport;monocarboxylic acid transport;negative regulation of synaptic transmission;modulation of synaptic transmission;chemical synaptic transmission;anterograde trans-synaptic signaling;trans-synaptic signaling;synaptic signaling;osteoblast differentiation;ossification;single-multicellular organism process;multicellular organismal process;cell differentiation;cellular developmental process;single-organism developmental process;developmental process;positive regulation of glutamate secretion;glutamate secretion;dicarboxylic acid transport;regulation of glutamate secretion;positive regulation of amino acid transport;positive regulation of amine transport;positive regulation of transport;positive regulation of biological process;positive regulation of anion transport;positive regulation of ion transport;positive regulation of organic acid transport;positive regulation of secretion by cell;positive regulation of cellular process;positive regulation of secretion;positive regulation of growth hormone secretion;growth hormone secretion;peptide hormone secretion;peptide secretion;peptide transport;amide transport;regulation of growth hormone secretion;regulation of peptide hormone secretion;regulation of peptide secretion;regulation of peptide transport;positive regulation of peptide hormone secretion;positive regulation of peptide secretion;positive regulation of hormone secretion;positive regulation of cell communication;positive regulation of signaling;response to ethanol;response to alcohol;response to oxygen-containing compound;response to chemical;response to organic substance;response to nicotine;response to organic cyclic compound;response to alkaloid;response to organonitrogen compound;response to nitrogen compound;response to endogenous stimulus;presynaptic membrane	GO:0030673;GO:0033267;GO:0044463;GO:0044464;GO:0005575;GO:0005623;GO:0042995;GO:0030424;GO:0043005;GO:0097458;GO:0032589;GO:0031253;GO:0005886;GO:0016020;GO:0071944;GO:0098590;GO:0044459;GO:0044425;GO:0031256;GO:0031252;GO:0044304;GO:0030054;GO:0043198;GO:0030425;GO:0036477;GO:0043197;GO:0044309;GO:0098794;GO:0045202;GO:0044456;GO:0005789;GO:0042175;GO:0012505;GO:0044432;GO:0044446;GO:0043229;GO:0005622;GO:0043226;GO:0044424;GO:0044422;GO:0044444;GO:0005737;GO:0005783;GO:0043231;GO:0043227;GO:0005615;GO:0044421;GO:0005576;GO:0038039;GO:0038037;GO:0097648;GO:0098802;GO:0043235;GO:0032991;GO:0005887;GO:0031226;GO:0031224;GO:0016021;GO:0045121;GO:0098857;GO:0098589;GO:0098805;GO:0031966;GO:0005740;GO:0031967;GO:0031975;GO:0044429;GO:0005739;GO:0031090;GO:0043025;GO:0044297;GO:0045211;GO:0097060;GO:0008021;GO:0070382;GO:0099503;GO:0031410;GO:0097708;GO:0031982;GO:0030133;GO:0098793;GO:0004965;GO:0016917;GO:0004888;GO:0038023;GO:0004872;GO:0060089;GO:0003674;GO:0004871;GO:0099600;GO:0004930;GO:0008134;GO:0005515;GO:0005488;GO:0007193;GO:0007188;GO:0007187;GO:0007186;GO:0007165;GO:0009987;GO:0008150;GO:0051716;GO:0050896;GO:0044700;GO:0044699;GO:0023052;GO:0007154;GO:0050794;GO:0050789;GO:0065007;GO:0007214;GO:0007194;GO:0045761;GO:0051339;GO:0050790;GO:0065009;GO:0030817;GO:0006171;GO:0046058;GO:0009187;GO:0009117;GO:0006753;GO:0006796;GO:0006793;GO:0044237;GO:0008152;GO:0055086;GO:0044281;GO:0044710;GO:0006139;GO:0006725;GO:0034641;GO:0006807;GO:0044238;GO:0046483;GO:1901360;GO:0071704;GO:0044763;GO:0019637;GO:0009150;GO:0006163;GO:0072521;GO:1901564;GO:0009259;GO:0019693;GO:1901135;GO:0009152;GO:0006164;GO:0009165;GO:1901293;GO:0034654;GO:0018130;GO:0044249;GO:0009058;GO:0044271;GO:1901362;GO:1901576;GO:0019438;GO:0044711;GO:0090407;GO:0072522;GO:1901566;GO:0009260;GO:0046390;GO:1901137;GO:0052652;GO:0009190;GO:0030802;GO:0030808;GO:0031326;GO:0031323;GO:0019222;GO:0009889;GO:0006140;GO:0019219;GO:0051171;GO:0080090;GO:0019220;GO:0051174;GO:0030799;GO:1900371;GO:1900542;GO:0030814;GO:0031279;GO:0030818;GO:1900372;GO:0030809;GO:0045980;GO:0045936;GO:0010563;GO:0031324;GO:0009892;GO:0048519;GO:0048523;GO:0045934;GO:0051172;GO:0031327;GO:0009890;GO:1900543;GO:0030815;GO:0030800;GO:0030803;GO:0051350;GO:0043086;GO:0044092;GO:0031280;GO:0008285;GO:0008283;GO:0042127;GO:0033602;GO:0014046;GO:0015872;GO:0051937;GO:0015844;GO:0071702;GO:0006810;GO:0051234;GO:0051179;GO:0071705;GO:0044765;GO:1902578;GO:0015850;GO:0015696;GO:0006812;GO:0006811;GO:0050432;GO:0032940;GO:0046903;GO:0014059;GO:0043269;GO:0051049;GO:0032879;GO:0050433;GO:0051952;GO:0015837;GO:1903530;GO:0051046;GO:0043271;GO:0051051;GO:0033604;GO:1903531;GO:0051048;GO:0051953;GO:0032811;GO:0014060;GO:0048242;GO:0046879;GO:0009914;GO:0010817;GO:0065008;GO:0023061;GO:0007267;GO:0048241;GO:0046883;GO:0010646;GO:0023051;GO:0046888;GO:0023057;GO:0010648;GO:0014053;GO:0051956;GO:0006865;GO:0046942;GO:0015711;GO:0006820;GO:0015849;GO:0051955;GO:0044070;GO:0032890;GO:1903792;GO:0032891;GO:0014052;GO:0014051;GO:0046717;GO:0015812;GO:0015718;GO:0050805;GO:0050804;GO:0007268;GO:0098916;GO:0099537;GO:0099536;GO:0001649;GO:0001503;GO:0044707;GO:0032501;GO:0030154;GO:0048869;GO:0044767;GO:0032502;GO:0014049;GO:0014047;GO:0006835;GO:0014048;GO:0051957;GO:0051954;GO:0051050;GO:0048518;GO:1903793;GO:0043270;GO:0032892;GO:1903532;GO:0048522;GO:0051047;GO:0060124;GO:0030252;GO:0030072;GO:0002790;GO:0015833;GO:0042886;GO:0060123;GO:0090276;GO:0002791;GO:0090087;GO:0090277;GO:0002793;GO:0046887;GO:0010647;GO:0023056;GO:0045471;GO:0097305;GO:1901700;GO:0042221;GO:0010033;GO:0035094;GO:0014070;GO:0043279;GO:0010243;GO:1901698;GO:0009719;GO:0042734	4875	TRINITY_DN105390_c5_g4_i3;TRINITY_DN105390_c5_g4_i6;TRINITY_DN105390_c5_g4_i7;TRINITY_DN105390_c5_g4_i10	PF13458.3^Peripla_BP_6^Periplasmic binding protein^23-222^E:2.6e-13`PF01094.25^ANF_receptor^Receptor family ligand binding region^46-395^E:6.7e-44;PF13458.3^Peripla_BP_6^Periplasmic binding protein^23-222^E:2.6e-13`PF01094.25^ANF_receptor^Receptor family ligand binding region^46-395^E:6.7e-44;PF13458.3^Peripla_BP_6^Periplasmic binding protein^23-222^E:2.2e-13`PF01094.25^ANF_receptor^Receptor family ligand binding region^46-395^E:5.1e-44;PF13458.3^Peripla_BP_6^Periplasmic binding protein^23-222^E:7.6e-14`PF01094.25^ANF_receptor^Receptor family ligand binding region^46-252^E:7.4e-32	sigP:1^17^0.741^YES;sigP:1^17^0.741^YES;sigP:1^17^0.741^YES;sigP:1^17^0.741^YES
TRINITY_DN91864_c0_g1	TRINITY_DN91864_c0_g1_i1;TRINITY_DN91864_c0_g1_i2;TRINITY_DN91864_c0_g1_i3;TRINITY_DN91864_c0_g1_i4;TRINITY_DN91864_c0_g1_i5	5	156370286 ; predicted protein [Nematostella vectensis] ; 45351 ; 418	1.13293	0.153403	2.19303	0.255168	1.09732	0	0.224453	0.467405	3.15155	2.90514	0.11501	0.304134	1.30789	0	0.267524	0.557098	3.75631	3.46262	0.137079	839	TRINITY_DN91864_c0_g1_i5	gi|156370286|ref|XP_001628402.1|	156370286 ; predicted protein [Nematostella vectensis] ; 45351 ; 418	45351	species=Nematostella vectensis;genus=Nematostella;family=Edwardsiidae;order=Actiniaria;subclass=Hexacorallia;class=Anthozoa;phylum=Cnidaria;no rank=Eumetazoa;kingdom=Metazoa;no rank=Opisthokonta;superkingdom=Eukaryota;no rank=cellular organisms;no rank=root	162	71.605	6.57e-82	162	162	162	1660	418	29.3	38.8	cell cortex;cell periphery;cell part;cellular_component;cell;cytoplasmic region;cytoplasm;intracellular part;intracellular;cytoplasmic part;extracellular space;extracellular region part;extracellular region;perinuclear region of cytoplasm;metalloendopeptidase activity;endopeptidase activity;peptidase activity, acting on L-amino acid peptides;peptidase activity;hydrolase activity;catalytic activity;molecular_function;metallopeptidase activity;zinc ion binding;transition metal ion binding;metal ion binding;cation binding;ion binding;binding;proteolysis;protein metabolic process;macromolecule metabolic process;organic substance metabolic process;metabolic process;biological_process;primary metabolic process;membrane	GO:0005938;GO:0071944;GO:0044464;GO:0005575;GO:0005623;GO:0099568;GO:0005737;GO:0044424;GO:0005622;GO:0044444;GO:0005615;GO:0044421;GO:0005576;GO:0048471;GO:0004222;GO:0004175;GO:0070011;GO:0008233;GO:0016787;GO:0003824;GO:0003674;GO:0008237;GO:0008270;GO:0046914;GO:0046872;GO:0043169;GO:0043167;GO:0005488;GO:0006508;GO:0019538;GO:0043170;GO:0071704;GO:0008152;GO:0008150;GO:0044238;GO:0016020	124	TRINITY_DN91864_c0_g1_i1;TRINITY_DN91864_c0_g1_i2;TRINITY_DN91864_c0_g1_i4;TRINITY_DN91864_c0_g1_i5	PF01400.21^Astacin^Astacin (Peptidase family M12A)^1-160^E:3.9e-59;PF00629.20^MAM^MAM domain, meprin/A5/mu^46-104^E:9.1e-13;PF00629.20^MAM^MAM domain, meprin/A5/mu^46-179^E:2.2e-35;PF01400.21^Astacin^Astacin (Peptidase family M12A)^1-160^E:3.9e-59	.;.;.;.
TRINITY_DN101027_c2_g1	TRINITY_DN101027_c2_g1_i1;TRINITY_DN101027_c2_g1_i2;TRINITY_DN101027_c2_g1_i3;TRINITY_DN101027_c2_g1_i4;TRINITY_DN101027_c2_g1_i5;TRINITY_DN101027_c2_g1_i6;TRINITY_DN101027_c2_g1_i7;TRINITY_DN101027_c2_g1_i8;TRINITY_DN101027_c2_g1_i9;TRINITY_DN101027_c2_g1_i10;TRINITY_DN101027_c2_g1_i11;TRINITY_DN101027_c2_g1_i12;TRINITY_DN101027_c2_g1_i13;TRINITY_DN101027_c2_g1_i14;TRINITY_DN101027_c2_g1_i15;TRINITY_DN101027_c2_g1_i16;TRINITY_DN101027_c2_g1_i17;TRINITY_DN101027_c2_g1_i18;TRINITY_DN101027_c2_g1_i19;TRINITY_DN101027_c2_g1_i20;TRINITY_DN101027_c2_g1_i21;TRINITY_DN101027_c2_g1_i22;TRINITY_DN101027_c2_g1_i23;TRINITY_DN101027_c2_g1_i24	24	1176110333 ; myosin-IIIb-like [Orbicella faveolata] ; 48498 ; 1659	1.13273	0.00183297	2.19273	27.303	39.8692	43.3828	14.365	88.8069	69.5592	50.7282	66.9356	10.3177	15.0663	16.3941	5.42845	33.5597	26.286	19.1699	25.2946	2646.24	TRINITY_DN101027_c2_g1_i12	gi|1176110333|ref|XP_020626142.1|	1176110333 ; myosin-IIIb-like [Orbicella faveolata] ; 48498 ; 1659	48498	species=Montastraea faveolata;genus=Montastraea;family=Montastraeidae;suborder=Faviina;order=Scleractinia;subclass=Hexacorallia;class=Anthozoa;phylum=Cnidaria;no rank=Eumetazoa;kingdom=Metazoa;no rank=Opisthokonta;superkingdom=Eukaryota;no rank=cellular organisms;no rank=root	1336	78.518	0	1291	1328	1291	6095	1659	65.4	77.8	cytoplasm;intracellular part;cell part;cellular_component;cell;intracellular;filopodium tip;cell projection part;cell projection;filopodium;actin-based cell projection;myosin complex;protein complex;macromolecular complex;actin cytoskeleton;cytoskeleton;intracellular non-membrane-bounded organelle;intracellular organelle;organelle;non-membrane-bounded organelle;cytoskeletal part;intracellular organelle part;organelle part;photoreceptor inner segment;neuron part;photoreceptor outer segment;ciliary part;cilium;photoreceptor cell cilium;9+0 non-motile cilium;non-motile cilium;stereocilium tip;stereocilium;stereocilium bundle;cluster of actin-based cell projections;ATP binding;adenyl ribonucleotide binding;adenyl nucleotide binding;purine nucleotide binding;nucleotide binding;small molecule binding;binding;molecular_function;nucleoside phosphate binding;organic cyclic compound binding;heterocyclic compound binding;purine ribonucleotide binding;ribonucleotide binding;carbohydrate derivative binding;purine ribonucleoside triphosphate binding;anion binding;ion binding;microfilament motor activity;motor activity;nucleoside-triphosphatase activity;pyrophosphatase activity;hydrolase activity, acting on acid anhydrides, in phosphorus-containing anhydrides;hydrolase activity, acting on acid anhydrides;hydrolase activity;catalytic activity;protein serine/threonine kinase activity;protein kinase activity;phosphotransferase activity, alcohol group as acceptor;transferase activity, transferring phosphorus-containing groups;transferase activity;kinase activity;peptidyl-serine phosphorylation;peptidyl-serine modification;peptidyl-amino acid modification;cellular protein modification process;cellular protein metabolic process;protein metabolic process;macromolecule metabolic process;organic substance metabolic process;metabolic process;biological_process;primary metabolic process;cellular macromolecule metabolic process;cellular metabolic process;cellular process;protein modification process;macromolecule modification;protein phosphorylation;phosphorylation;phosphate-containing compound metabolic process;phosphorus metabolic process;peptidyl-threonine phosphorylation;peptidyl-threonine modification;positive regulation of filopodium assembly;filopodium assembly;cell projection assembly;cellular component assembly;cellular component biogenesis;cellular component organization or biogenesis;cellular component organization;cell projection organization;single-organism cellular process;single-organism process;positive regulation of cellular component biogenesis;regulation of cellular component biogenesis;regulation of biological process;biological regulation;positive regulation of biological process;positive regulation of cell projection organization;positive regulation of cellular component organization;regulation of cellular component organization;regulation of cellular process;positive regulation of cellular process;regulation of cell projection organization;regulation of filopodium assembly;regulation of cell projection assembly;protein autophosphorylation;response to stimulus;visual perception;sensory perception of light stimulus;sensory perception;neurological system process;system process;multicellular organismal process;protein binding;filamentous actin;actin filament;polymeric cytoskeletal fiber;supramolecular fiber;supramolecular polymer;supramolecular complex;actin-dependent ATPase activity;ATPase activity, coupled;ATPase activity;ADP binding;calmodulin binding;plus-end directed microfilament motor activity;inner ear development;ear development;sensory organ development;single-organism developmental process;developmental process;animal organ development;system development;multicellular organism development;single-multicellular organism process;anatomical structure development;sensory perception of sound;sensory perception of mechanical stimulus	GO:0005737;GO:0044424;GO:0044464;GO:0005575;GO:0005623;GO:0005622;GO:0032433;GO:0044463;GO:0042995;GO:0030175;GO:0098858;GO:0016459;GO:0043234;GO:0032991;GO:0015629;GO:0005856;GO:0043232;GO:0043229;GO:0043226;GO:0043228;GO:0044430;GO:0044446;GO:0044422;GO:0001917;GO:0097458;GO:0001750;GO:0044441;GO:0005929;GO:0097733;GO:0097731;GO:0097730;GO:0032426;GO:0032420;GO:0032421;GO:0098862;GO:0005524;GO:0032559;GO:0030554;GO:0017076;GO:0000166;GO:0036094;GO:0005488;GO:0003674;GO:1901265;GO:0097159;GO:1901363;GO:0032555;GO:0032553;GO:0097367;GO:0035639;GO:0043168;GO:0043167;GO:0000146;GO:0003774;GO:0017111;GO:0016462;GO:0016818;GO:0016817;GO:0016787;GO:0003824;GO:0004674;GO:0004672;GO:0016773;GO:0016772;GO:0016740;GO:0016301;GO:0018105;GO:0018209;GO:0018193;GO:0006464;GO:0044267;GO:0019538;GO:0043170;GO:0071704;GO:0008152;GO:0008150;GO:0044238;GO:0044260;GO:0044237;GO:0009987;GO:0036211;GO:0043412;GO:0006468;GO:0016310;GO:0006796;GO:0006793;GO:0018107;GO:0018210;GO:0051491;GO:0046847;GO:0030031;GO:0022607;GO:0044085;GO:0071840;GO:0016043;GO:0030030;GO:0044763;GO:0044699;GO:0044089;GO:0044087;GO:0050789;GO:0065007;GO:0048518;GO:0031346;GO:0051130;GO:0051128;GO:0050794;GO:0048522;GO:0031344;GO:0051489;GO:0060491;GO:0046777;GO:0050896;GO:0007601;GO:0050953;GO:0007600;GO:0050877;GO:0003008;GO:0032501;GO:0005515;GO:0031941;GO:0005884;GO:0099513;GO:0099512;GO:0099081;GO:0099080;GO:0030898;GO:0042623;GO:0016887;GO:0043531;GO:0005516;GO:0060002;GO:0048839;GO:0043583;GO:0007423;GO:0044767;GO:0032502;GO:0048513;GO:0048731;GO:0007275;GO:0044707;GO:0048856;GO:0007605;GO:0050954	4350	TRINITY_DN101027_c2_g1_i1;TRINITY_DN101027_c2_g1_i3;TRINITY_DN101027_c2_g1_i6;TRINITY_DN101027_c2_g1_i9;TRINITY_DN101027_c2_g1_i10;TRINITY_DN101027_c2_g1_i11;TRINITY_DN101027_c2_g1_i12;TRINITY_DN101027_c2_g1_i13;TRINITY_DN101027_c2_g1_i16;TRINITY_DN101027_c2_g1_i18;TRINITY_DN101027_c2_g1_i19;TRINITY_DN101027_c2_g1_i20;TRINITY_DN101027_c2_g1_i22;TRINITY_DN101027_c2_g1_i23;TRINITY_DN101027_c2_g1_i24	PF00063.18^Myosin_head^Myosin head (motor domain)^1-91^E:2.8e-20`PF00612.24^IQ^IQ calmodulin-binding motif^106-126^E:0.0029`PF00612.24^IQ^IQ calmodulin-binding motif^134-153^E:0.00028`PF00612.24^IQ^IQ calmodulin-binding motif^161-179^E:0.063;PF00063.18^Myosin_head^Myosin head (motor domain)^80-241^E:1.1e-31`PF00612.24^IQ^IQ calmodulin-binding motif^256-276^E:0.01`PF00612.24^IQ^IQ calmodulin-binding motif^284-303^E:0.00098`PF00612.24^IQ^IQ calmodulin-binding motif^311-329^E:0.22`PF00612.24^IQ^IQ calmodulin-binding motif^344-363^E:3.5e-07`PF00612.24^IQ^IQ calmodulin-binding motif^371-390^E:8.3e-06`PF00612.24^IQ^IQ calmodulin-binding motif^410-425^E:0.0039;PF00069.22^Pkinase^Protein kinase domain^33-297^E:2e-58`PF07714.14^Pkinase_Tyr^Protein tyrosine kinase^34-294^E:1e-41`PF00063.18^Myosin_head^Myosin head (motor domain)^359-1061^E:2.4e-206`PF00612.24^IQ^IQ calmodulin-binding motif^1076-1096^E:0.028`PF00612.24^IQ^IQ calmodulin-binding motif^1104-1123^E:0.0028`PF00612.24^IQ^IQ calmodulin-binding motif^1164-1183^E:9.9e-07`PF00612.24^IQ^IQ calmodulin-binding motif^1191-1210^E:2.4e-05`PF00612.24^IQ^IQ calmodulin-binding motif^1230-1245^E:0.011;PF00063.18^Myosin_head^Myosin head (motor domain)^3-84^E:2.7e-15`PF00612.24^IQ^IQ calmodulin-binding motif^99-119^E:0.0064`PF00612.24^IQ^IQ calmodulin-binding motif^127-146^E:0.00063`PF00612.24^IQ^IQ calmodulin-binding motif^154-172^E:0.14`PF00612.24^IQ^IQ calmodulin-binding motif^187-206^E:2.3e-07`PF00612.24^IQ^IQ calmodulin-binding motif^214-233^E:5.4e-06;PF00069.22^Pkinase^Protein kinase domain^1-140^E:2.1e-27`PF07714.14^Pkinase_Tyr^Protein tyrosine kinase^1-137^E:8.8e-20`PF00063.18^Myosin_head^Myosin head (motor domain)^202-904^E:1.8e-206`PF00612.24^IQ^IQ calmodulin-binding motif^919-939^E:0.025`PF00612.24^IQ^IQ calmodulin-binding motif^947-966^E:0.0024`PF00612.24^IQ^IQ calmodulin-binding motif^1007-1026^E:8.7e-07`PF00612.24^IQ^IQ calmodulin-binding motif^1034-1053^E:2.1e-05`PF00612.24^IQ^IQ calmodulin-binding motif^1073-1088^E:0.0096;PF00063.18^Myosin_head^Myosin head (motor domain)^80-241^E:1e-31`PF00612.24^IQ^IQ calmodulin-binding motif^256-276^E:0.0097`PF00612.24^IQ^IQ calmodulin-binding motif^284-303^E:0.00095`PF00612.24^IQ^IQ calmodulin-binding motif^311-329^E:0.21`PF00612.24^IQ^IQ calmodulin-binding motif^344-363^E:3.4e-07`PF00612.24^IQ^IQ calmodulin-binding motif^371-390^E:8.1e-06;PF00069.22^Pkinase^Protein kinase domain^33-297^E:2e-58`PF07714.14^Pkinase_Tyr^Protein tyrosine kinase^34-294^E:1e-41`PF00063.18^Myosin_head^Myosin head (motor domain)^359-1061^E:2.4e-206`PF00612.24^IQ^IQ calmodulin-binding motif^1076-1096^E:0.028`PF00612.24^IQ^IQ calmodulin-binding motif^1104-1123^E:0.0028`PF00612.24^IQ^IQ calmodulin-binding motif^1164-1183^E:9.9e-07`PF00612.24^IQ^IQ calmodulin-binding motif^1191-1210^E:2.4e-05`PF00612.24^IQ^IQ calmodulin-binding motif^1230-1245^E:0.011;PF00063.18^Myosin_head^Myosin head (motor domain)^3-84^E:2.8e-15`PF00612.24^IQ^IQ calmodulin-binding motif^99-119^E:0.0067`PF00612.24^IQ^IQ calmodulin-binding motif^127-146^E:0.00065`PF00612.24^IQ^IQ calmodulin-binding motif^154-172^E:0.15`PF00612.24^IQ^IQ calmodulin-binding motif^187-206^E:2.4e-07`PF00612.24^IQ^IQ calmodulin-binding motif^214-233^E:5.6e-06`PF00612.24^IQ^IQ calmodulin-binding motif^253-268^E:0.0026;PF00069.22^Pkinase^Protein kinase domain^19-283^E:2e-58`PF07714.14^Pkinase_Tyr^Protein tyrosine kinase^20-280^E:1e-41`PF00063.18^Myosin_head^Myosin head (motor domain)^345-1047^E:2.3e-206`PF00612.24^IQ^IQ calmodulin-binding motif^1062-1082^E:0.028`PF00612.24^IQ^IQ calmodulin-binding motif^1090-1109^E:0.0027`PF00612.24^IQ^IQ calmodulin-binding motif^1150-1169^E:9.7e-07`PF00612.24^IQ^IQ calmodulin-binding motif^1177-1196^E:2.3e-05;PF00069.22^Pkinase^Protein kinase domain^1-140^E:2.1e-27`PF07714.14^Pkinase_Tyr^Protein tyrosine kinase^1-137^E:8.7e-20`PF00063.18^Myosin_head^Myosin head (motor domain)^202-904^E:1.7e-206`PF00612.24^IQ^IQ calmodulin-binding motif^919-939^E:0.024`PF00612.24^IQ^IQ calmodulin-binding motif^947-966^E:0.0024`PF00612.24^IQ^IQ calmodulin-binding motif^1007-1026^E:8.6e-07`PF00612.24^IQ^IQ calmodulin-binding motif^1034-1053^E:2e-05;PF00069.22^Pkinase^Protein kinase domain^33-297^E:2e-58`PF07714.14^Pkinase_Tyr^Protein tyrosine kinase^34-294^E:1e-41`PF00063.18^Myosin_head^Myosin head (motor domain)^359-1061^E:2.4e-206`PF00612.24^IQ^IQ calmodulin-binding motif^1076-1096^E:0.028`PF00612.24^IQ^IQ calmodulin-binding motif^1104-1123^E:0.0027`PF00612.24^IQ^IQ calmodulin-binding motif^1164-1183^E:9.8e-07`PF00612.24^IQ^IQ calmodulin-binding motif^1191-1210^E:2.3e-05;PF00063.18^Myosin_head^Myosin head (motor domain)^3-439^E:4.4e-111`PF00612.24^IQ^IQ calmodulin-binding motif^454-474^E:0.014`PF00612.24^IQ^IQ calmodulin-binding motif^482-501^E:0.0014`PF00612.24^IQ^IQ calmodulin-binding motif^542-561^E:4.9e-07`PF00612.24^IQ^IQ calmodulin-binding motif^569-588^E:1.2e-05;PF00069.22^Pkinase^Protein kinase domain^19-283^E:2e-58`PF07714.14^Pkinase_Tyr^Protein tyrosine kinase^20-280^E:1e-41`PF00063.18^Myosin_head^Myosin head (motor domain)^345-1047^E:2.4e-206`PF00612.24^IQ^IQ calmodulin-binding motif^1062-1082^E:0.028`PF00612.24^IQ^IQ calmodulin-binding motif^1090-1109^E:0.0027`PF00612.24^IQ^IQ calmodulin-binding motif^1150-1169^E:9.8e-07`PF00612.24^IQ^IQ calmodulin-binding motif^1177-1196^E:2.3e-05`PF00612.24^IQ^IQ calmodulin-binding motif^1216-1231^E:0.011;PF00069.22^Pkinase^Protein kinase domain^19-283^E:2e-58`PF07714.14^Pkinase_Tyr^Protein tyrosine kinase^20-280^E:1e-41`PF00063.18^Myosin_head^Myosin head (motor domain)^345-1047^E:2.4e-206`PF00612.24^IQ^IQ calmodulin-binding motif^1062-1082^E:0.028`PF00612.24^IQ^IQ calmodulin-binding motif^1090-1109^E:0.0027`PF00612.24^IQ^IQ calmodulin-binding motif^1150-1169^E:9.8e-07`PF00612.24^IQ^IQ calmodulin-binding motif^1177-1196^E:2.3e-05`PF00612.24^IQ^IQ calmodulin-binding motif^1216-1231^E:0.011;PF00063.18^Myosin_head^Myosin head (motor domain)^3-439^E:4.6e-111`PF00612.24^IQ^IQ calmodulin-binding motif^454-474^E:0.014`PF00612.24^IQ^IQ calmodulin-binding motif^482-501^E:0.0014`PF00612.24^IQ^IQ calmodulin-binding motif^542-561^E:5e-07`PF00612.24^IQ^IQ calmodulin-binding motif^569-588^E:1.2e-05`PF00612.24^IQ^IQ calmodulin-binding motif^608-623^E:0.0056	.;sigP:1^26^0.781^YES;.;.;.;sigP:1^26^0.781^YES;.;.;.;.;.;.;.;.;.
TRINITY_DN88341_c1_g4	TRINITY_DN88341_c1_g4_i1;TRINITY_DN88341_c1_g4_i2;TRINITY_DN88341_c1_g4_i3;TRINITY_DN88341_c1_g4_i4;TRINITY_DN88341_c1_g4_i5;TRINITY_DN88341_c1_g4_i6	6	1005455709 ; PREDICTED: uncharacterized protein LOC107343909 isoform X1 [Acropora digitifera] ; 70779 ; 1878	1.13261	0.104255	2.19254	2.04135	0.182886	2.48448	0.448905	2.57073	2.81388	2.68167	5.52046	0.853049	0.0764254	1.03823	0.187591	1.07427	1.17588	1.12063	2.30692	2393	TRINITY_DN88341_c1_g4_i4	gi|1005455709|ref|XP_015764986.1|	1005455709 ; PREDICTED: uncharacterized protein LOC107343909 isoform X1 [Acropora digitifera] ; 70779 ; 1878	70779	species=Acropora digitifera;genus=Acropora;family=Acroporidae;suborder=Astrocoeniina;order=Scleractinia;subclass=Hexacorallia;class=Anthozoa;phylum=Cnidaria;no rank=Eumetazoa;kingdom=Metazoa;no rank=Opisthokonta;superkingdom=Eukaryota;no rank=cellular organisms;no rank=root	499	30.06	1.08e-21	434	481	434	2801	1878	51.5	23.1	integral component of membrane;intrinsic component of membrane;membrane part;cellular_component;membrane;chemorepellent activity;molecular_function;chondroitin sulfate proteoglycan binding;glycosaminoglycan binding;carbohydrate derivative binding;binding;anion binding;ion binding;sulfur compound binding;proteoglycan binding;glycoprotein binding;protein binding;heparan sulfate proteoglycan binding;semaphorin receptor binding;receptor binding;syndecan binding;axonal fasciculation;axon development;neuron projection development;cell projection organization;single-organism cellular process;cellular process;biological_process;single-organism process;cellular component organization;cellular component organization or biogenesis;neuron development;cell development;anatomical structure development;developmental process;cell differentiation;cellular developmental process;single-organism developmental process;neuron differentiation;generation of neurons;neurogenesis;nervous system development;system development;multicellular organism development;single-multicellular organism process;multicellular organismal process;neuron recognition;cell recognition;blood vessel endothelial cell proliferation involved in sprouting angiogenesis;sprouting angiogenesis;angiogenesis;blood vessel morphogenesis;anatomical structure morphogenesis;blood vessel development;vasculature development;cardiovascular system development;circulatory system development;anatomical structure formation involved in morphogenesis;endothelial cell proliferation;epithelial cell proliferation;cell proliferation;cell chemotaxis;cell migration;cell motility;locomotion;movement of cell or subcellular component;localization of cell;localization;chemotaxis;taxis;response to external stimulus;response to stimulus;response to chemical;cellular response to chemical stimulus;cellular response to stimulus;diencephalon development;forebrain development;brain development;central nervous system development;animal organ development;head development;negative chemotaxis;negative regulation of axon extension involved in axon guidance;negative regulation of axon extension;negative regulation of axonogenesis;negative regulation of cell morphogenesis involved in differentiation;regulation of cell morphogenesis involved in differentiation;regulation of cell development;regulation of cell differentiation;regulation of developmental process;regulation of biological process;biological regulation;regulation of cellular process;regulation of cell morphogenesis;regulation of cellular component organization;cell morphogenesis;cellular component morphogenesis;regulation of anatomical structure morphogenesis;cell morphogenesis involved in differentiation;negative regulation of cell development;negative regulation of cell differentiation;negative regulation of developmental process;negative regulation of biological process;negative regulation of cellular process;negative regulation of cellular component organization;negative regulation of neuron projection development;negative regulation of neuron differentiation;negative regulation of neurogenesis;negative regulation of nervous system development;regulation of nervous system development;regulation of multicellular organismal development;regulation of multicellular organismal process;negative regulation of multicellular organismal process;regulation of neurogenesis;regulation of neuron differentiation;regulation of neuron projection development;regulation of cell projection organization;negative regulation of cell projection organization;axonogenesis;neuron projection morphogenesis;cell projection morphogenesis;cell part morphogenesis;cell morphogenesis involved in neuron differentiation;regulation of axonogenesis;negative regulation of developmental growth;regulation of developmental growth;developmental growth;growth;regulation of growth;negative regulation of growth;negative regulation of cell growth;cell growth;regulation of cell growth;axon extension;neuron projection extension;developmental cell growth;developmental growth involved in morphogenesis;regulation of axon extension;regulation of extent of cell growth;regulation of cell size;regulation of cellular component size;regulation of anatomical structure size;regulation of biological quality;regulation of axon extension involved in axon guidance;axon extension involved in axon guidance;neuron projection extension involved in neuron projection guidance;neuron projection guidance;axon guidance;regulation of axon guidance;regulation of cellular component movement;regulation of localization;regulation of chemotaxis;regulation of response to external stimulus;regulation of response to stimulus;regulation of locomotion;negative regulation of axon guidance;negative regulation of cellular component movement;negative regulation of chemotaxis;negative regulation of response to external stimulus;negative regulation of response to stimulus;negative regulation of locomotion;negative regulation of cell adhesion;cell adhesion;biological adhesion;regulation of cell adhesion;negative regulation of endothelial cell apoptotic process;negative regulation of epithelial cell apoptotic process;regulation of epithelial cell apoptotic process;regulation of apoptotic process;regulation of programmed cell death;regulation of cell death;cell death;programmed cell death;apoptotic process;epithelial cell apoptotic process;negative regulation of apoptotic process;negative regulation of programmed cell death;negative regulation of cell death;endothelial cell apoptotic process;regulation of endothelial cell apoptotic process;neural crest cell migration;ameboidal-type cell migration;neural crest cell development;neural crest cell differentiation;stem cell differentiation;mesenchymal cell differentiation;mesenchyme development;tissue development;stem cell development;mesenchymal cell development;positive chemotaxis;positive regulation of actin filament depolymerization;positive regulation of cytoskeleton organization;positive regulation of organelle organization;positive regulation of cellular component organization;positive regulation of cellular process;positive regulation of biological process;organelle organization;regulation of organelle organization;cytoskeleton organization;regulation of cytoskeleton organization;regulation of actin filament depolymerization;actin filament depolymerization;actin polymerization or depolymerization;actin filament organization;actin cytoskeleton organization;actin filament-based process;single-organism organelle organization;supramolecular fiber organization;protein depolymerization;cellular protein complex disassembly;protein complex disassembly;macromolecular complex disassembly;cellular component disassembly;macromolecular complex subunit organization;protein complex subunit organization;regulation of actin polymerization or depolymerization;regulation of actin filament length;regulation of actin cytoskeleton organization;regulation of actin filament-based process;regulation of supramolecular fiber organization;regulation of protein depolymerization;regulation of protein complex disassembly;positive regulation of supramolecular fiber organization;positive regulation of protein depolymerization;positive regulation of protein complex disassembly;positive regulation of angiogenesis;regulation of angiogenesis;regulation of vasculature development;positive regulation of vasculature development;positive regulation of multicellular organismal process;positive regulation of developmental process;positive regulation of axon extension involved in axon guidance;positive regulation of axon extension;positive regulation of developmental growth;positive regulation of growth;positive regulation of axonogenesis;positive regulation of cell morphogenesis involved in differentiation;positive regulation of cell development;positive regulation of cell differentiation;positive regulation of neuron projection development;positive regulation of cell projection organization;positive regulation of neuron differentiation;positive regulation of neurogenesis;positive regulation of nervous system development;positive regulation of cell growth;positive regulation of axon guidance;positive regulation of cellular component movement;positive regulation of chemotaxis;positive regulation of response to external stimulus;positive regulation of response to stimulus;positive regulation of locomotion;positive regulation of catenin import into nucleus;regulation of catenin import into nucleus;regulation of protein import into nucleus;regulation of protein localization to nucleus;regulation of cellular protein localization;regulation of cellular localization;cellular localization;cellular protein localization;cellular macromolecule localization;macromolecule localization;protein localization;regulation of protein localization;protein localization to nucleus;protein localization to organelle;regulation of protein targeting;protein targeting;intracellular protein transport;intracellular transport;establishment of localization in cell;establishment of localization;transport;protein transport;establishment of protein localization;peptide transport;amide transport;nitrogen compound transport;organic substance transport;regulation of intracellular protein transport;regulation of intracellular transport;regulation of transport;regulation of protein transport;regulation of peptide transport;regulation of establishment of protein localization;regulation of protein import;protein import;single-organism transport;single-organism localization;protein import into nucleus;protein targeting to nucleus;establishment of protein localization to organelle;nuclear transport;single-organism nuclear import;nuclear import;nucleocytoplasmic transport;single-organism intracellular transport;single-organism cellular localization;regulation of nucleocytoplasmic transport;catenin import into nucleus;positive regulation of protein import into nucleus;positive regulation of protein localization to nucleus;positive regulation of cellular protein localization;positive regulation of protein import;positive regulation of protein transport;positive regulation of transport;positive regulation of establishment of protein localization;positive regulation of nucleocytoplasmic transport;positive regulation of intracellular transport;positive regulation of intracellular protein transport;positive regulation of cell migration;positive regulation of cell motility;regulation of cell motility;regulation of cell migration;positive regulation of endothelial cell chemotaxis;endothelial cell chemotaxis;endothelial cell migration;epithelial cell migration;epithelium migration;tissue migration;regulation of endothelial cell chemotaxis;regulation of endothelial cell migration;regulation of epithelial cell migration;positive regulation of endothelial cell migration;positive regulation of epithelial cell migration;positive regulation of endothelial cell proliferation;positive regulation of epithelial cell proliferation;regulation of epithelial cell proliferation;regulation of cell proliferation;positive regulation of cell proliferation;regulation of endothelial cell proliferation;positive regulation of protein kinase B signaling;protein kinase B signaling;intracellular signal transduction;signal transduction;single organism signaling;signaling;cell communication;regulation of protein kinase B signaling;regulation of intracellular signal transduction;regulation of signal transduction;regulation of cell communication;regulation of signaling;positive regulation of intracellular signal transduction;positive regulation of signal transduction;positive regulation of cell communication;positive regulation of signaling;semaphorin-plexin signaling pathway;cell surface receptor signaling pathway;signal clustering	GO:0016021;GO:0031224;GO:0044425;GO:0005575;GO:0016020;GO:0045499;GO:0003674;GO:0035373;GO:0005539;GO:0097367;GO:0005488;GO:0043168;GO:0043167;GO:1901681;GO:0043394;GO:0001948;GO:0005515;GO:0043395;GO:0030215;GO:0005102;GO:0045545;GO:0007413;GO:0061564;GO:0031175;GO:0030030;GO:0044763;GO:0009987;GO:0008150;GO:0044699;GO:0016043;GO:0071840;GO:0048666;GO:0048468;GO:0048856;GO:0032502;GO:0030154;GO:0048869;GO:0044767;GO:0030182;GO:0048699;GO:0022008;GO:0007399;GO:0048731;GO:0007275;GO:0044707;GO:0032501;GO:0008038;GO:0008037;GO:0002043;GO:0002040;GO:0001525;GO:0048514;GO:0009653;GO:0001568;GO:0001944;GO:0072358;GO:0072359;GO:0048646;GO:0001935;GO:0050673;GO:0008283;GO:0060326;GO:0016477;GO:0048870;GO:0040011;GO:0006928;GO:0051674;GO:0051179;GO:0006935;GO:0042330;GO:0009605;GO:0050896;GO:0042221;GO:0070887;GO:0051716;GO:0021536;GO:0030900;GO:0007420;GO:0007417;GO:0048513;GO:0060322;GO:0050919;GO:0048843;GO:0030517;GO:0050771;GO:0010771;GO:0010769;GO:0060284;GO:0045595;GO:0050793;GO:0050789;GO:0065007;GO:0050794;GO:0022604;GO:0051128;GO:0000902;GO:0032989;GO:0022603;GO:0000904;GO:0010721;GO:0045596;GO:0051093;GO:0048519;GO:0048523;GO:0051129;GO:0010977;GO:0045665;GO:0050768;GO:0051961;GO:0051960;GO:2000026;GO:0051239;GO:0051241;GO:0050767;GO:0045664;GO:0010975;GO:0031344;GO:0031345;GO:0007409;GO:0048812;GO:0048858;GO:0032990;GO:0048667;GO:0050770;GO:0048640;GO:0048638;GO:0048589;GO:0040007;GO:0040008;GO:0045926;GO:0030308;GO:0016049;GO:0001558;GO:0048675;GO:1990138;GO:0048588;GO:0060560;GO:0030516;GO:0061387;GO:0008361;GO:0032535;GO:0090066;GO:0065008;GO:0048841;GO:0048846;GO:1902284;GO:0097485;GO:0007411;GO:1902667;GO:0051270;GO:0032879;GO:0050920;GO:0032101;GO:0048583;GO:0040012;GO:1902668;GO:0051271;GO:0050922;GO:0032102;GO:0048585;GO:0040013;GO:0007162;GO:0007155;GO:0022610;GO:0030155;GO:2000352;GO:1904036;GO:1904035;GO:0042981;GO:0043067;GO:0010941;GO:0008219;GO:0012501;GO:0006915;GO:1904019;GO:0043066;GO:0043069;GO:0060548;GO:0072577;GO:2000351;GO:0001755;GO:0001667;GO:0014032;GO:0014033;GO:0048863;GO:0048762;GO:0060485;GO:0009888;GO:0048864;GO:0014031;GO:0050918;GO:0030836;GO:0051495;GO:0010638;GO:0051130;GO:0048522;GO:0048518;GO:0006996;GO:0033043;GO:0007010;GO:0051493;GO:0030834;GO:0030042;GO:0008154;GO:0007015;GO:0030036;GO:0030029;GO:1902589;GO:0097435;GO:0051261;GO:0043624;GO:0043241;GO:0032984;GO:0022411;GO:0043933;GO:0071822;GO:0008064;GO:0030832;GO:0032956;GO:0032970;GO:1902903;GO:1901879;GO:0043244;GO:1902905;GO:1901881;GO:0043243;GO:0045766;GO:0045765;GO:1901342;GO:1904018;GO:0051240;GO:0051094;GO:0048842;GO:0045773;GO:0048639;GO:0045927;GO:0050772;GO:0010770;GO:0010720;GO:0045597;GO:0010976;GO:0031346;GO:0045666;GO:0050769;GO:0051962;GO:0030307;GO:1902669;GO:0051272;GO:0050921;GO:0032103;GO:0048584;GO:0040017;GO:0035413;GO:0035412;GO:0042306;GO:1900180;GO:1903827;GO:0060341;GO:0051641;GO:0034613;GO:0070727;GO:0033036;GO:0008104;GO:0032880;GO:0034504;GO:0033365;GO:1903533;GO:0006605;GO:0006886;GO:0046907;GO:0051649;GO:0051234;GO:0006810;GO:0015031;GO:0045184;GO:0015833;GO:0042886;GO:0071705;GO:0071702;GO:0033157;GO:0032386;GO:0051049;GO:0051223;GO:0090087;GO:0070201;GO:1904589;GO:0017038;GO:0044765;GO:1902578;GO:0006606;GO:0044744;GO:0072594;GO:0051169;GO:1902593;GO:0051170;GO:0006913;GO:1902582;GO:1902580;GO:0046822;GO:0035411;GO:0042307;GO:1900182;GO:1903829;GO:1904591;GO:0051222;GO:0051050;GO:1904951;GO:0046824;GO:0032388;GO:0090316;GO:0030335;GO:2000147;GO:2000145;GO:0030334;GO:2001028;GO:0035767;GO:0043542;GO:0010631;GO:0090132;GO:0090130;GO:2001026;GO:0010594;GO:0010632;GO:0010595;GO:0010634;GO:0001938;GO:0050679;GO:0050678;GO:0042127;GO:0008284;GO:0001936;GO:0051897;GO:0043491;GO:0035556;GO:0007165;GO:0044700;GO:0023052;GO:0007154;GO:0051896;GO:1902531;GO:0009966;GO:0010646;GO:0023051;GO:1902533;GO:0009967;GO:0010647;GO:0023056;GO:0071526;GO:0007166;GO:1990256	728	TRINITY_DN88341_c1_g4_i1	PF00090.16^TSP_1^Thrombospondin type 1 domain^82-134^E:4e-07	.
TRINITY_DN87067_c0_g2	TRINITY_DN87067_c0_g2_i1;TRINITY_DN87067_c0_g2_i2;TRINITY_DN87067_c0_g2_i3;TRINITY_DN87067_c0_g2_i4;TRINITY_DN87067_c0_g2_i5;TRINITY_DN87067_c0_g2_i6;TRINITY_DN87067_c0_g2_i7;TRINITY_DN87067_c0_g2_i8;TRINITY_DN87067_c0_g2_i9	9	1005453296 ; PREDICTED: collagen alpha-3(VI) chain-like isoform X1 [Acropora digitifera] ; 70779 ; 2345	1.13248	0.000697581	2.19235	5.6137	14.2651	9.17345	5.38687	10.8672	36.693	14.414	19.3216	7.2739	18.4839	11.8864	6.97998	14.081	47.5446	18.6767	25.0358	771.76	TRINITY_DN87067_c0_g2_i5	gi|1005453296|ref|XP_015763805.1|	1005453296 ; PREDICTED: collagen alpha-3(VI) chain-like isoform X1 [Acropora digitifera] ; 70779 ; 2345	70779	species=Acropora digitifera;genus=Acropora;family=Acroporidae;suborder=Astrocoeniina;order=Scleractinia;subclass=Hexacorallia;class=Anthozoa;phylum=Cnidaria;no rank=Eumetazoa;kingdom=Metazoa;no rank=Opisthokonta;superkingdom=Eukaryota;no rank=cellular organisms;no rank=root	277;249;284;254;219;218;178;31	73.285;68.675;57.042;59.843;63.47;59.633;66.292;83.871	5.44e-130;1.03e-106;6.54e-90;4.95e-81;4.28e-78;2.46e-73;5.49e-68;2.7e-07	592	369	592	1110	2345	99.7	25.2	basement membrane;proteinaceous extracellular matrix;extracellular matrix;extracellular region;cellular_component;extracellular region part;extracellular matrix component;cell cortex;cell periphery;cell part;cell;cytoplasmic region;cytoplasm;intracellular part;intracellular;cytoplasmic part;cell junction;calcium ion binding;metal ion binding;cation binding;ion binding;binding;molecular_function;response to stimulus;biological_process;protein binding;extracellular space;Golgi apparatus;intracellular membrane-bounded organelle;membrane-bounded organelle;organelle;intracellular organelle;endomembrane system;;cytokine activity;receptor binding;metalloendopeptidase activity;endopeptidase activity;peptidase activity, acting on L-amino acid peptides;peptidase activity;hydrolase activity;catalytic activity;metallopeptidase activity;transforming growth factor beta receptor binding;cytokine receptor binding;zinc ion binding;transition metal ion binding;BMP signaling pathway;transmembrane receptor protein serine/threonine kinase signaling pathway;enzyme linked receptor protein signaling pathway;cell surface receptor signaling pathway;signal transduction;cellular process;cellular response to stimulus;single organism signaling;single-organism process;signaling;cell communication;regulation of cellular process;regulation of biological process;biological regulation;cellular response to BMP stimulus;response to BMP;response to growth factor;response to organic substance;response to chemical;response to endogenous stimulus;cellular response to growth factor stimulus;cellular response to organic substance;cellular response to chemical stimulus;cellular response to endogenous stimulus;regulation of transcription from RNA polymerase II promoter;regulation of transcription, DNA-templated;regulation of cellular macromolecule biosynthetic process;cellular macromolecule biosynthetic process;cellular biosynthetic process;biosynthetic process;metabolic process;cellular metabolic process;cellular macromolecule metabolic process;macromolecule metabolic process;organic substance metabolic process;macromolecule biosynthetic process;organic substance biosynthetic process;regulation of macromolecule biosynthetic process;regulation of macromolecule metabolic process;regulation of metabolic process;regulation of biosynthetic process;regulation of cellular biosynthetic process;regulation of cellular metabolic process;transcription, DNA-templated;nucleic acid-templated transcription;RNA biosynthetic process;nucleobase-containing compound biosynthetic process;heterocycle biosynthetic process;heterocycle metabolic process;cellular nitrogen compound biosynthetic process;cellular nitrogen compound metabolic process;nitrogen compound metabolic process;organic cyclic compound biosynthetic process;organic cyclic compound metabolic process;nucleobase-containing compound metabolic process;cellular aromatic compound metabolic process;primary metabolic process;aromatic compound biosynthetic process;RNA metabolic process;nucleic acid metabolic process;gene expression;regulation of gene expression;regulation of nucleic acid-templated transcription;regulation of RNA biosynthetic process;regulation of RNA metabolic process;regulation of nucleobase-containing compound metabolic process;regulation of nitrogen compound metabolic process;regulation of primary metabolic process;transcription from RNA polymerase II promoter;cartilage development;skeletal system development;system development;multicellular organism development;single-multicellular organism process;multicellular organismal process;single-organism developmental process;developmental process;anatomical structure development;animal organ development;connective tissue development;tissue development;cell development;cell differentiation;cellular developmental process;single-organism cellular process;ossification;positive regulation of cartilage development;regulation of cartilage development;regulation of multicellular organismal development;regulation of developmental process;regulation of multicellular organismal process;positive regulation of multicellular organismal process;positive regulation of biological process;positive regulation of developmental process;positive regulation of pathway-restricted SMAD protein phosphorylation;positive regulation of protein phosphorylation;regulation of protein phosphorylation;protein phosphorylation;cellular protein modification process;cellular protein metabolic process;protein metabolic process;protein modification process;macromolecule modification;phosphorylation;phosphate-containing compound metabolic process;phosphorus metabolic process;regulation of protein modification process;regulation of cellular protein metabolic process;regulation of protein metabolic process;regulation of phosphorylation;regulation of phosphate metabolic process;regulation of phosphorus metabolic process;positive regulation of phosphorylation;positive regulation of phosphate metabolic process;positive regulation of phosphorus metabolic process;positive regulation of cellular metabolic process;positive regulation of metabolic process;positive regulation of cellular process;positive regulation of protein modification process;positive regulation of cellular protein metabolic process;positive regulation of protein metabolic process;positive regulation of macromolecule metabolic process;regulation of pathway-restricted SMAD protein phosphorylation;pathway-restricted SMAD protein phosphorylation;regulation of transmembrane receptor protein serine/threonine kinase signaling pathway;regulation of signal transduction;regulation of response to stimulus;regulation of cell communication;regulation of signaling;positive regulation of transmembrane receptor protein serine/threonine kinase signaling pathway;positive regulation of signal transduction;positive regulation of cell communication;positive regulation of signaling;positive regulation of response to stimulus;proteolysis;regulation of apoptotic process;regulation of programmed cell death;regulation of cell death;cell death;programmed cell death;apoptotic process;regulation of MAPK cascade;MAPK cascade;signal transduction by protein phosphorylation;single-organism metabolic process;intracellular signal transduction;regulation of intracellular signal transduction;SMAD protein signal transduction;microfibril;supramolecular fiber;supramolecular polymer;supramolecular complex;extracellular matrix structural constituent;structural molecule activity;anatomical structure morphogenesis;regulation of cellular response to growth factor stimulus;protein complex;macromolecular complex;microfibril binding;transforming growth factor beta binding;growth factor binding;cytokine binding;transforming growth factor beta-activated receptor activity;transmembrane receptor protein serine/threonine kinase activity;transmembrane receptor protein kinase activity;protein kinase activity;phosphotransferase activity, alcohol group as acceptor;transferase activity, transferring phosphorus-containing groups;transferase activity;kinase activity;transmembrane signaling receptor activity;signaling receptor activity;receptor activity;molecular transducer activity;signal transducer activity;transmembrane receptor activity;protein serine/threonine kinase activity;aorta development;artery development;blood vessel development;vasculature development;cardiovascular system development;circulatory system development;coronary vasculature development;heart development;extracellular matrix organization;extracellular structure organization;cellular component organization;cellular component organization or biogenesis;sequestering of TGFbeta in extracellular matrix;sequestering of extracellular ligand from receptor;extracellular negative regulation of signal transduction;extracellular regulation of signal transduction;negative regulation of signal transduction;negative regulation of cell communication;negative regulation of cellular process;negative regulation of biological process;negative regulation of signaling;negative regulation of response to stimulus;maintenance of protein location in extracellular region;protein localization to extracellular region;protein localization;macromolecule localization;localization;maintenance of protein location;maintenance of location;regulation of biological quality;negative regulation of transforming growth factor beta receptor signaling pathway;negative regulation of transmembrane receptor protein serine/threonine kinase signaling pathway;regulation of transforming growth factor beta receptor signaling pathway;regulation of cellular response to transforming growth factor beta stimulus;cellular response to transforming growth factor beta stimulus;response to transforming growth factor beta;transforming growth factor beta receptor signaling pathway;negative regulation of cellular response to transforming growth factor beta stimulus;negative regulation of cellular response to growth factor stimulus;ventricular septum development;cardiac septum development;cardiac chamber development;cardiac ventricle development;extrinsic component of plasma membrane;extrinsic component of membrane;membrane part;membrane;plasma membrane;plasma membrane part;identical protein binding;axon guidance;neuron projection guidance;movement of cell or subcellular component;neuron projection morphogenesis;neuron projection development;cell projection organization;neuron development;neuron differentiation;generation of neurons;neurogenesis;nervous system development;cell projection morphogenesis;cell part morphogenesis;cellular component morphogenesis;cell morphogenesis;chemotaxis;taxis;locomotion;response to external stimulus;axonogenesis;cell morphogenesis involved in neuron differentiation;cell morphogenesis involved in differentiation;axon development;dendrite regeneration;dendrite development;neuron projection regeneration;cellular response to stress;response to stress;regeneration;glial cell migration;gliogenesis;cell migration;cell motility;localization of cell;neuron migration;response to axon injury;response to wounding	GO:0005604;GO:0005578;GO:0031012;GO:0005576;GO:0005575;GO:0044421;GO:0044420;GO:0005938;GO:0071944;GO:0044464;GO:0005623;GO:0099568;GO:0005737;GO:0044424;GO:0005622;GO:0044444;GO:0030054;GO:0005509;GO:0046872;GO:0043169;GO:0043167;GO:0005488;GO:0003674;GO:0050896;GO:0008150;GO:0005515;GO:0005615;GO:0005794;GO:0043231;GO:0043227;GO:0043226;GO:0043229;GO:0012505;GO:0031988;GO:0005125;GO:0005102;GO:0004222;GO:0004175;GO:0070011;GO:0008233;GO:0016787;GO:0003824;GO:0008237;GO:0005160;GO:0005126;GO:0008270;GO:0046914;GO:0030509;GO:0007178;GO:0007167;GO:0007166;GO:0007165;GO:0009987;GO:0051716;GO:0044700;GO:0044699;GO:0023052;GO:0007154;GO:0050794;GO:0050789;GO:0065007;GO:0071773;GO:0071772;GO:0070848;GO:0010033;GO:0042221;GO:0009719;GO:0071363;GO:0071310;GO:0070887;GO:0071495;GO:0006357;GO:0006355;GO:2000112;GO:0034645;GO:0044249;GO:0009058;GO:0008152;GO:0044237;GO:0044260;GO:0043170;GO:0071704;GO:0009059;GO:1901576;GO:0010556;GO:0060255;GO:0019222;GO:0009889;GO:0031326;GO:0031323;GO:0006351;GO:0097659;GO:0032774;GO:0034654;GO:0018130;GO:0046483;GO:0044271;GO:0034641;GO:0006807;GO:1901362;GO:1901360;GO:0006139;GO:0006725;GO:0044238;GO:0019438;GO:0016070;GO:0090304;GO:0010467;GO:0010468;GO:1903506;GO:2001141;GO:0051252;GO:0019219;GO:0051171;GO:0080090;GO:0006366;GO:0051216;GO:0001501;GO:0048731;GO:0007275;GO:0044707;GO:0032501;GO:0044767;GO:0032502;GO:0048856;GO:0048513;GO:0061448;GO:0009888;GO:0048468;GO:0030154;GO:0048869;GO:0044763;GO:0001503;GO:0061036;GO:0061035;GO:2000026;GO:0050793;GO:0051239;GO:0051240;GO:0048518;GO:0051094;GO:0010862;GO:0001934;GO:0001932;GO:0006468;GO:0006464;GO:0044267;GO:0019538;GO:0036211;GO:0043412;GO:0016310;GO:0006796;GO:0006793;GO:0031399;GO:0032268;GO:0051246;GO:0042325;GO:0019220;GO:0051174;GO:0042327;GO:0045937;GO:0010562;GO:0031325;GO:0009893;GO:0048522;GO:0031401;GO:0032270;GO:0051247;GO:0010604;GO:0060393;GO:0060389;GO:0090092;GO:0009966;GO:0048583;GO:0010646;GO:0023051;GO:0090100;GO:0009967;GO:0010647;GO:0023056;GO:0048584;GO:0006508;GO:0042981;GO:0043067;GO:0010941;GO:0008219;GO:0012501;GO:0006915;GO:0043408;GO:0000165;GO:0023014;GO:0044710;GO:0035556;GO:1902531;GO:0060395;GO:0001527;GO:0099512;GO:0099081;GO:0099080;GO:0005201;GO:0005198;GO:0009653;GO:0090287;GO:0043234;GO:0032991;GO:0050436;GO:0050431;GO:0019838;GO:0019955;GO:0005024;GO:0004675;GO:0019199;GO:0004672;GO:0016773;GO:0016772;GO:0016740;GO:0016301;GO:0004888;GO:0038023;GO:0004872;GO:0060089;GO:0004871;GO:0099600;GO:0004674;GO:0035904;GO:0060840;GO:0001568;GO:0001944;GO:0072358;GO:0072359;GO:0060976;GO:0007507;GO:0030198;GO:0043062;GO:0016043;GO:0071840;GO:0035583;GO:0035581;GO:1900116;GO:1900115;GO:0009968;GO:0010648;GO:0048523;GO:0048519;GO:0023057;GO:0048585;GO:0071694;GO:0071692;GO:0008104;GO:0033036;GO:0051179;GO:0045185;GO:0051235;GO:0065008;GO:0030512;GO:0090101;GO:0017015;GO:1903844;GO:0071560;GO:0071559;GO:0007179;GO:1903845;GO:0090288;GO:0003281;GO:0003279;GO:0003205;GO:0003231;GO:0019897;GO:0019898;GO:0044425;GO:0016020;GO:0005886;GO:0044459;GO:0042802;GO:0007411;GO:0097485;GO:0006928;GO:0048812;GO:0031175;GO:0030030;GO:0048666;GO:0030182;GO:0048699;GO:0022008;GO:0007399;GO:0048858;GO:0032990;GO:0032989;GO:0000902;GO:0006935;GO:0042330;GO:0040011;GO:0009605;GO:0007409;GO:0048667;GO:0000904;GO:0061564;GO:0031104;GO:0016358;GO:0031102;GO:0033554;GO:0006950;GO:0031099;GO:0008347;GO:0042063;GO:0016477;GO:0048870;GO:0051674;GO:0001764;GO:0048678;GO:0009611	1035	TRINITY_DN87067_c0_g2_i1;TRINITY_DN87067_c0_g2_i3;TRINITY_DN87067_c0_g2_i4;TRINITY_DN87067_c0_g2_i5;TRINITY_DN87067_c0_g2_i6;TRINITY_DN87067_c0_g2_i7;TRINITY_DN87067_c0_g2_i8;TRINITY_DN87067_c0_g2_i9	PF12662.4^cEGF^Complement Clr-like EGF-like^2-23^E:8e-10`PF07645.12^EGF_CA^Calcium-binding EGF domain^20-60^E:3.9e-11`PF12947.4^EGF_3^EGF domain^28-60^E:2.3e-10`PF00008.24^EGF^EGF-like domain^29-56^E:2.1e-05`PF12662.4^cEGF^Complement Clr-like EGF-like^44-65^E:8e-10`PF07645.12^EGF_CA^Calcium-binding EGF domain^62-102^E:2e-11`PF12947.4^EGF_3^EGF domain^70-102^E:1.3e-10`PF00008.24^EGF^EGF-like domain^71-98^E:7.4e-05`PF12662.4^cEGF^Complement Clr-like EGF-like^86-107^E:3.7e-09`PF07645.12^EGF_CA^Calcium-binding EGF domain^104-143^E:5.8e-07`PF14670.3^FXa_inhibition^Coagulation Factor Xa inhibitory site^108-143^E:3.7e-10`PF00092.25^VWA^von Willebrand factor type A domain^153-195^E:4.5e-10;PF07645.12^EGF_CA^Calcium-binding EGF domain^27-66^E:2.3e-07`PF14670.3^FXa_inhibition^Coagulation Factor Xa inhibitory site^31-66^E:1.5e-10`PF00092.25^VWA^von Willebrand factor type A domain^76-118^E:1.8e-10;PF07645.12^EGF_CA^Calcium-binding EGF domain^11-51^E:3.1e-11`PF12947.4^EGF_3^EGF domain^19-51^E:5.4e-10`PF00008.24^EGF^EGF-like domain^20-47^E:7.3e-05`PF12946.4^EGF_MSP1_1^MSP1 EGF domain 1^21-51^E:2.9e-06`PF12662.4^cEGF^Complement Clr-like EGF-like^35-56^E:4.2e-09`PF07645.12^EGF_CA^Calcium-binding EGF domain^53-90^E:2e-09`PF00008.24^EGF^EGF-like domain^57-86^E:2.9e-05`PF12947.4^EGF_3^EGF domain^58-90^E:1.9e-09`PF12662.4^cEGF^Complement Clr-like EGF-like^74-95^E:1.1e-08`PF12661.4^hEGF^Human growth factor-like EGF^76-86^E:0.041`PF07645.12^EGF_CA^Calcium-binding EGF domain^92-115^E:0.00022;PF07645.12^EGF_CA^Calcium-binding EGF domain^11-51^E:2.2e-10`PF12947.4^EGF_3^EGF domain^19-51^E:3.4e-09`PF12662.4^cEGF^Complement Clr-like EGF-like^35-56^E:2.1e-08`PF07645.12^EGF_CA^Calcium-binding EGF domain^53-90^E:2.8e-08`PF12947.4^EGF_3^EGF domain^58-90^E:4.8e-10`PF12662.4^cEGF^Complement Clr-like EGF-like^74-95^E:6.3e-09`PF07645.12^EGF_CA^Calcium-binding EGF domain^92-132^E:1e-10`PF12947.4^EGF_3^EGF domain^100-132^E:5.8e-10`PF00008.24^EGF^EGF-like domain^101-128^E:5.1e-05`PF12662.4^cEGF^Complement Clr-like EGF-like^116-137^E:1.8e-09`PF07645.12^EGF_CA^Calcium-binding EGF domain^134-174^E:5.2e-11`PF12947.4^EGF_3^EGF domain^142-174^E:7.5e-10`PF00008.24^EGF^EGF-like domain^143-170^E:0.00019`PF12662.4^cEGF^Complement Clr-like EGF-like^158-179^E:1.4e-09`PF07645.12^EGF_CA^Calcium-binding EGF domain^176-213^E:5.3e-08`PF12947.4^EGF_3^EGF domain^181-213^E:1.2e-08`PF12662.4^cEGF^Complement Clr-like EGF-like^197-218^E:6.1e-07`PF07645.12^EGF_CA^Calcium-binding EGF domain^215-255^E:2.1e-09`PF12947.4^EGF_3^EGF domain^223-255^E:1.9e-07`PF12662.4^cEGF^Complement Clr-like EGF-like^239-260^E:2.2e-06`PF07645.12^EGF_CA^Calcium-binding EGF domain^257-294^E:8e-08`PF12947.4^EGF_3^EGF domain^264-294^E:2.9e-07`PF07645.12^EGF_CA^Calcium-binding EGF domain^296-335^E:2.2e-06`PF14670.3^FXa_inhibition^Coagulation Factor Xa inhibitory site^300-335^E:3.3e-10;PF07645.12^EGF_CA^Calcium-binding EGF domain^29-69^E:2.7e-09`PF00008.24^EGF^EGF-like domain^33-65^E:7e-05`PF12947.4^EGF_3^EGF domain^38-69^E:2.3e-08`PF12662.4^cEGF^Complement Clr-like EGF-like^54-74^E:6.2e-08`PF07645.12^EGF_CA^Calcium-binding EGF domain^71-111^E:6.8e-11`PF00008.24^EGF^EGF-like domain^77-107^E:0.00014`PF12947.4^EGF_3^EGF domain^80-111^E:7.7e-09`PF12662.4^cEGF^Complement Clr-like EGF-like^95-116^E:3.5e-09`PF07645.12^EGF_CA^Calcium-binding EGF domain^113-152^E:1e-06`PF14670.3^FXa_inhibition^Coagulation Factor Xa inhibitory site^117-152^E:1.6e-10`PF00092.25^VWA^von Willebrand factor type A domain^162-204^E:4.9e-10;PF07645.12^EGF_CA^Calcium-binding EGF domain^11-51^E:1.4e-10`PF12947.4^EGF_3^EGF domain^19-51^E:2.2e-09`PF12662.4^cEGF^Complement Clr-like EGF-like^35-56^E:1.4e-08`PF07645.12^EGF_CA^Calcium-binding EGF domain^53-90^E:1.8e-08`PF12947.4^EGF_3^EGF domain^58-90^E:3.1e-10`PF12662.4^cEGF^Complement Clr-like EGF-like^74-95^E:4.2e-09`PF07645.12^EGF_CA^Calcium-binding EGF domain^92-132^E:6.5e-11`PF12947.4^EGF_3^EGF domain^100-132^E:3.7e-10`PF00008.24^EGF^EGF-like domain^101-128^E:3.3e-05`PF12662.4^cEGF^Complement Clr-like EGF-like^116-137^E:1.2e-09`PF07645.12^EGF_CA^Calcium-binding EGF domain^134-174^E:3.2e-11`PF12947.4^EGF_3^EGF domain^142-174^E:2.1e-10`PF00008.24^EGF^EGF-like domain^143-170^E:0.00012`PF12662.4^cEGF^Complement Clr-like EGF-like^158-179^E:5.7e-09`PF07645.12^EGF_CA^Calcium-binding EGF domain^176-215^E:9.5e-07`PF14670.3^FXa_inhibition^Coagulation Factor Xa inhibitory site^180-215^E:5.9e-10`PF00092.25^VWA^von Willebrand factor type A domain^225-267^E:7.5e-10;PF07645.12^EGF_CA^Calcium-binding EGF domain^8-47^E:2.6e-07`PF14670.3^FXa_inhibition^Coagulation Factor Xa inhibitory site^12-47^E:4.3e-11`PF00092.25^VWA^von Willebrand factor type A domain^57-99^E:1.2e-10;PF07645.12^EGF_CA^Calcium-binding EGF domain^29-69^E:1.6e-09`PF00008.24^EGF^EGF-like domain^35-65^E:5e-05`PF12947.4^EGF_3^EGF domain^37-69^E:7.3e-09`PF12662.4^cEGF^Complement Clr-like EGF-like^54-74^E:7.5e-08`PF07645.12^EGF_CA^Calcium-binding EGF domain^71-111^E:4.6e-10`PF12947.4^EGF_3^EGF domain^79-111^E:5.2e-09`PF12662.4^cEGF^Complement Clr-like EGF-like^95-116^E:9.4e-10`PF07645.12^EGF_CA^Calcium-binding EGF domain^113-150^E:1.8e-08`PF12946.4^EGF_MSP1_1^MSP1 EGF domain 1^116-150^E:8.2e-07`PF00008.24^EGF^EGF-like domain^117-146^E:1.6e-05`PF12947.4^EGF_3^EGF domain^118-150^E:1e-08`PF12662.4^cEGF^Complement Clr-like EGF-like^134-155^E:1.3e-08`PF12661.4^hEGF^Human growth factor-like EGF^136-146^E:0.065`PF07645.12^EGF_CA^Calcium-binding EGF domain^152-192^E:4.9e-10`PF00008.24^EGF^EGF-like domain^156-188^E:0.00021`PF12947.4^EGF_3^EGF domain^159-192^E:8.9e-09`PF12662.4^cEGF^Complement Clr-like EGF-like^176-197^E:2.4e-09`PF07645.12^EGF_CA^Calcium-binding EGF domain^194-231^E:1.6e-07`PF12947.4^EGF_3^EGF domain^201-231^E:2.8e-07	.;sigP:1^33^0.847^YES;.;.;.;.;.;.
TRINITY_DN95497_c0_g2	TRINITY_DN95497_c0_g2_i1;TRINITY_DN95497_c0_g2_i2;TRINITY_DN95497_c0_g2_i3	3	999967172 ; hypothetical protein AC249_AIPGENE17192 [Exaiptasia pallida] ; 1720309 ; 1646	1.13212	0.0898381	2.19181	3.57236	1.64597	0.382227	0	21.5006	3.82688	0.223472	0	0.632611	0.291478	0.0676867	0	3.80744	0.677684	0.0395736	0	5647	TRINITY_DN95497_c0_g2_i3	gi|999967172|gb|KXJ06346.1|	999967172 ; hypothetical protein AC249_AIPGENE17192 [Exaiptasia pallida] ; 1720309 ; 1646	1720309	species=Exaiptasia pallida;genus=Exaiptasia;family=Aiptasiidae;order=Actiniaria;subclass=Hexacorallia;class=Anthozoa;phylum=Cnidaria;no rank=Eumetazoa;kingdom=Metazoa;no rank=Opisthokonta;superkingdom=Eukaryota;no rank=cellular organisms;no rank=root	1213;559	55.894;35.242	0.0;1.02e-86	1640	1750	1640	5647	1646	93	99.6	nucleic acid binding;heterocyclic compound binding;binding;molecular_function;organic cyclic compound binding;zinc ion binding;transition metal ion binding;metal ion binding;cation binding;ion binding;DNA integration;DNA metabolic process;cellular macromolecule metabolic process;cellular metabolic process;metabolic process;biological_process;cellular process;macromolecule metabolic process;organic substance metabolic process;nucleic acid metabolic process;nucleobase-containing compound metabolic process;cellular aromatic compound metabolic process;cellular nitrogen compound metabolic process;nitrogen compound metabolic process;primary metabolic process;heterocycle metabolic process;organic cyclic compound metabolic process	GO:0003676;GO:1901363;GO:0005488;GO:0003674;GO:0097159;GO:0008270;GO:0046914;GO:0046872;GO:0043169;GO:0043167;GO:0015074;GO:0006259;GO:0044260;GO:0044237;GO:0008152;GO:0008150;GO:0009987;GO:0043170;GO:0071704;GO:0090304;GO:0006139;GO:0006725;GO:0034641;GO:0006807;GO:0044238;GO:0046483;GO:1901360	29	TRINITY_DN95497_c0_g2_i3	PF03564.12^DUF1759^Protein of unknown function (DUF1759)^144-288^E:7.6e-39`PF00098.20^zf-CCHC^Zinc knuckle^374-389^E:0.0056`PF05585.9^DUF1758^Putative peptidase (DUF1758)^458-607^E:4.4e-13`PF05380.10^Peptidase_A17^Pao retrotransposon peptidase^994-1159^E:7.9e-54`PF00665.23^rve^Integrase core domain^1452-1577^E:1.8e-09	.
TRINITY_DN92041_c1_g1	TRINITY_DN92041_c1_g1_i1;TRINITY_DN92041_c1_g1_i2;TRINITY_DN92041_c1_g1_i3;TRINITY_DN92041_c1_g1_i4;TRINITY_DN92041_c1_g1_i5;TRINITY_DN92041_c1_g1_i6;TRINITY_DN92041_c1_g1_i7;TRINITY_DN92041_c1_g1_i8;TRINITY_DN92041_c1_g1_i9;TRINITY_DN92041_c1_g1_i10	10	1176077925 ; PCNA-interacting partner-like [Orbicella faveolata] ; 48498 ; 670	1.13203	0.0721888	2.19167	1.02067	1.2802	0.955567	0.448905	3.27183	2.92644	2.01125	1.72514	0.368498	0.462197	0.344993	0.16207	1.18124	1.05654	0.72613	0.622836	2769.82	TRINITY_DN92041_c1_g1_i10	gi|1176077925|ref|XP_020609007.1|	1176077925 ; PCNA-interacting partner-like [Orbicella faveolata] ; 48498 ; 670	48498	species=Montastraea faveolata;genus=Montastraea;family=Montastraeidae;suborder=Faviina;order=Scleractinia;subclass=Hexacorallia;class=Anthozoa;phylum=Cnidaria;no rank=Eumetazoa;kingdom=Metazoa;no rank=Opisthokonta;superkingdom=Eukaryota;no rank=cellular organisms;no rank=root	342	71.637	1.28e-166	341	339	341	3070	670	33.1	50.9	chromatin;chromosomal part;intracellular organelle part;intracellular organelle;intracellular;cell part;cellular_component;cell;organelle;intracellular part;organelle part;chromosome;intracellular non-membrane-bounded organelle;non-membrane-bounded organelle;cytoplasm;nucleoplasm;nuclear lumen;intracellular organelle lumen;organelle lumen;membrane-enclosed lumen;nuclear part;nucleus;intracellular membrane-bounded organelle;membrane-bounded organelle;DNA binding;nucleic acid binding;heterocyclic compound binding;binding;molecular_function;organic cyclic compound binding;DNA repair;DNA metabolic process;cellular macromolecule metabolic process;cellular metabolic process;metabolic process;biological_process;cellular process;macromolecule metabolic process;organic substance metabolic process;nucleic acid metabolic process;nucleobase-containing compound metabolic process;cellular aromatic compound metabolic process;cellular nitrogen compound metabolic process;nitrogen compound metabolic process;primary metabolic process;heterocycle metabolic process;organic cyclic compound metabolic process;cellular response to DNA damage stimulus;cellular response to stress;cellular response to stimulus;response to stimulus;response to stress;negative regulation of double-strand break repair via homologous recombination;double-strand break repair via homologous recombination;recombinational repair;DNA recombination;double-strand break repair;regulation of double-strand break repair via homologous recombination;regulation of DNA recombination;regulation of DNA metabolic process;regulation of macromolecule metabolic process;regulation of metabolic process;regulation of biological process;biological regulation;regulation of nucleobase-containing compound metabolic process;regulation of nitrogen compound metabolic process;regulation of cellular metabolic process;regulation of cellular process;regulation of primary metabolic process;regulation of double-strand break repair;regulation of DNA repair;regulation of response to DNA damage stimulus;regulation of cellular response to stress;regulation of response to stress;regulation of response to stimulus;negative regulation of DNA recombination;negative regulation of DNA metabolic process;negative regulation of macromolecule metabolic process;negative regulation of metabolic process;negative regulation of biological process;negative regulation of nucleobase-containing compound metabolic process;negative regulation of cellular metabolic process;negative regulation of cellular process;negative regulation of nitrogen compound metabolic process;negative regulation of double-strand break repair;negative regulation of DNA repair;negative regulation of response to DNA damage stimulus;negative regulation of response to stimulus	GO:0000785;GO:0044427;GO:0044446;GO:0043229;GO:0005622;GO:0044464;GO:0005575;GO:0005623;GO:0043226;GO:0044424;GO:0044422;GO:0005694;GO:0043232;GO:0043228;GO:0005737;GO:0005654;GO:0031981;GO:0070013;GO:0043233;GO:0031974;GO:0044428;GO:0005634;GO:0043231;GO:0043227;GO:0003677;GO:0003676;GO:1901363;GO:0005488;GO:0003674;GO:0097159;GO:0006281;GO:0006259;GO:0044260;GO:0044237;GO:0008152;GO:0008150;GO:0009987;GO:0043170;GO:0071704;GO:0090304;GO:0006139;GO:0006725;GO:0034641;GO:0006807;GO:0044238;GO:0046483;GO:1901360;GO:0006974;GO:0033554;GO:0051716;GO:0050896;GO:0006950;GO:2000042;GO:0000724;GO:0000725;GO:0006310;GO:0006302;GO:0010569;GO:0000018;GO:0051052;GO:0060255;GO:0019222;GO:0050789;GO:0065007;GO:0019219;GO:0051171;GO:0031323;GO:0050794;GO:0080090;GO:2000779;GO:0006282;GO:2001020;GO:0080135;GO:0080134;GO:0048583;GO:0045910;GO:0051053;GO:0010605;GO:0009892;GO:0048519;GO:0045934;GO:0031324;GO:0048523;GO:0051172;GO:2000780;GO:0045738;GO:2001021;GO:0048585	1240	NA	NA	NA
TRINITY_DN98798_c0_g1	TRINITY_DN98798_c0_g1_i1;TRINITY_DN98798_c0_g1_i2;TRINITY_DN98798_c0_g1_i3;TRINITY_DN98798_c0_g1_i4;TRINITY_DN98798_c0_g1_i5;TRINITY_DN98798_c0_g1_i6;TRINITY_DN98798_c0_g1_i7;TRINITY_DN98798_c0_g1_i8;TRINITY_DN98798_c0_g1_i9;TRINITY_DN98798_c0_g1_i10;TRINITY_DN98798_c0_g1_i11;TRINITY_DN98798_c0_g1_i12;TRINITY_DN98798_c0_g1_i13;TRINITY_DN98798_c0_g1_i14;TRINITY_DN98798_c0_g1_i15;TRINITY_DN98798_c0_g1_i16;TRINITY_DN98798_c0_g1_i17;TRINITY_DN98798_c0_g1_i18;TRINITY_DN98798_c0_g1_i19;TRINITY_DN98798_c0_g1_i20;TRINITY_DN98798_c0_g1_i21;TRINITY_DN98798_c0_g1_i22;TRINITY_DN98798_c0_g1_i23	23	1176079428 ; uromodulin-like isoform X3 [Orbicella faveolata] ; 48498 ; 325	1.13183	0.0131884	2.19137	8.67572	4.20638	4.96895	1.79562	25.941	9.90486	4.80465	9.31578	10.3264	5.0067	5.91436	2.13726	30.8766	11.7894	5.71881	11.0882	840.15	TRINITY_DN98798_c0_g1_i10	gi|1176079428|ref|XP_020609789.1|	1176079428 ; uromodulin-like isoform X3 [Orbicella faveolata] ; 48498 ; 325	48498	species=Montastraea faveolata;genus=Montastraea;family=Montastraeidae;suborder=Faviina;order=Scleractinia;subclass=Hexacorallia;class=Anthozoa;phylum=Cnidaria;no rank=Eumetazoa;kingdom=Metazoa;no rank=Opisthokonta;superkingdom=Eukaryota;no rank=cellular organisms;no rank=root	184;156;104	57.609;57.051;63.462	1.72e-66;1.36e-53;5.53e-38	324	181	324	1774	325	30.6	99.7	anchored component of membrane;intrinsic component of membrane;membrane part;cellular_component;membrane;extracellular region;plasma membrane;cell part;cell;cell periphery;anchored component of plasma membrane;intrinsic component of plasma membrane;plasma membrane part;extracellular space;extracellular region part;Golgi apparatus;cytoplasmic part;cytoplasm;intracellular part;intracellular;intracellular membrane-bounded organelle;membrane-bounded organelle;organelle;intracellular organelle;endomembrane system;membrane raft;membrane microdomain;membrane region;whole membrane;cerebral cortex radially oriented cell migration;cerebral cortex cell migration;telencephalon cell migration;telencephalon development;anatomical structure development;developmental process;biological_process;forebrain development;single-organism developmental process;single-organism process;brain development;central nervous system development;nervous system development;system development;multicellular organism development;single-multicellular organism process;multicellular organismal process;animal organ development;head development;forebrain cell migration;cell migration;cell motility;locomotion;movement of cell or subcellular component;single-organism cellular process;cellular process;localization of cell;localization;cerebral cortex development;pallium development;neuron migration;generation of neurons;neurogenesis;cell differentiation;cellular developmental process	GO:0031225;GO:0031224;GO:0044425;GO:0005575;GO:0016020;GO:0005576;GO:0005886;GO:0044464;GO:0005623;GO:0071944;GO:0046658;GO:0031226;GO:0044459;GO:0005615;GO:0044421;GO:0005794;GO:0044444;GO:0005737;GO:0044424;GO:0005622;GO:0043231;GO:0043227;GO:0043226;GO:0043229;GO:0012505;GO:0045121;GO:0098857;GO:0098589;GO:0098805;GO:0021799;GO:0021795;GO:0022029;GO:0021537;GO:0048856;GO:0032502;GO:0008150;GO:0030900;GO:0044767;GO:0044699;GO:0007420;GO:0007417;GO:0007399;GO:0048731;GO:0007275;GO:0044707;GO:0032501;GO:0048513;GO:0060322;GO:0021885;GO:0016477;GO:0048870;GO:0040011;GO:0006928;GO:0044763;GO:0009987;GO:0051674;GO:0051179;GO:0021987;GO:0021543;GO:0001764;GO:0048699;GO:0022008;GO:0030154;GO:0048869	255	TRINITY_DN98798_c0_g1_i4;TRINITY_DN98798_c0_g1_i6;TRINITY_DN98798_c0_g1_i7;TRINITY_DN98798_c0_g1_i8;TRINITY_DN98798_c0_g1_i12;TRINITY_DN98798_c0_g1_i14;TRINITY_DN98798_c0_g1_i16;TRINITY_DN98798_c0_g1_i19;TRINITY_DN98798_c0_g1_i20;TRINITY_DN98798_c0_g1_i21	PF00629.20^MAM^MAM domain, meprin/A5/mu^1-134^E:4.3e-30;PF00629.20^MAM^MAM domain, meprin/A5/mu^1-134^E:7.5e-31;PF00629.20^MAM^MAM domain, meprin/A5/mu^1-127^E:6e-27;PF00629.20^MAM^MAM domain, meprin/A5/mu^1-134^E:9.8e-32;PF00629.20^MAM^MAM domain, meprin/A5/mu^1-134^E:3.2e-29;PF00629.20^MAM^MAM domain, meprin/A5/mu^1-107^E:6.7e-22;PF00629.20^MAM^MAM domain, meprin/A5/mu^1-134^E:5.7e-30;PF00629.20^MAM^MAM domain, meprin/A5/mu^1-134^E:4.3e-30;PF00629.20^MAM^MAM domain, meprin/A5/mu^1-101^E:7.7e-20;PF00629.20^MAM^MAM domain, meprin/A5/mu^1-134^E:8.3e-30	.;.;.;.;.;.;.;.;.;.
TRINITY_DN77147_c0_g1	TRINITY_DN77147_c0_g1_i1	1	1176070902 ; uncharacterized protein LOC110044151 [Orbicella faveolata] ; 48498 ; 968	1.13129	0.037908	2.19054	3.06202	1.82886	1.52891	0.448905	4.7909	5.85287	4.0225	1.84015	8.57709	5.12286	4.28265	1.25744	13.4199	16.3946	11.2675	5.15449	357	TRINITY_DN77147_c0_g1_i1	gi|1176070902|ref|XP_020605336.1|	1176070902 ; uncharacterized protein LOC110044151 [Orbicella faveolata] ; 48498 ; 968	48498	species=Montastraea faveolata;genus=Montastraea;family=Montastraeidae;suborder=Faviina;order=Scleractinia;subclass=Hexacorallia;class=Anthozoa;phylum=Cnidaria;no rank=Eumetazoa;kingdom=Metazoa;no rank=Opisthokonta;superkingdom=Eukaryota;no rank=cellular organisms;no rank=root	119	67.227	5.5e-48	119	119	119	357	968	100	12.3	NA	NA	NA	NA	NA	NA
TRINITY_DN91443_c2_g1	TRINITY_DN91443_c2_g1_i1;TRINITY_DN91443_c2_g1_i2;TRINITY_DN91443_c2_g1_i3;TRINITY_DN91443_c2_g1_i4;TRINITY_DN91443_c2_g1_i5;TRINITY_DN91443_c2_g1_i6;TRINITY_DN91443_c2_g1_i7;TRINITY_DN91443_c2_g1_i8;TRINITY_DN91443_c2_g1_i9;TRINITY_DN91443_c2_g1_i10;TRINITY_DN91443_c2_g1_i11	11	1176063417 ; uncharacterized protein LOC110040931 [Orbicella faveolata] ; 48498 ; 2038	1.13086	0.00056281	2.18989	44.6545	65.839	87.1477	30.5256	143.026	126.174	103.803	119.38	5.71313	8.4235	11.1498	3.90547	18.2989	16.1429	13.2806	15.2736	7816.11	TRINITY_DN91443_c2_g1_i1	gi|1176063417|ref|XP_020601851.1|	1176063417 ; uncharacterized protein LOC110040931 [Orbicella faveolata] ; 48498 ; 2038	48498	species=Montastraea faveolata;genus=Montastraea;family=Montastraeidae;suborder=Faviina;order=Scleractinia;subclass=Hexacorallia;class=Anthozoa;phylum=Cnidaria;no rank=Eumetazoa;kingdom=Metazoa;no rank=Opisthokonta;superkingdom=Eukaryota;no rank=cellular organisms;no rank=root	2126	48.918	0	2034	1992	2034	9451	2038	63.2	99.8	histone deacetylase complex;catalytic complex;macromolecular complex;cellular_component;nucleoplasm part;nucleoplasm;nuclear lumen;intracellular organelle lumen;organelle lumen;organelle part;organelle;membrane-enclosed lumen;intracellular organelle;intracellular;cell part;cell;intracellular part;nuclear part;intracellular organelle part;nucleus;intracellular membrane-bounded organelle;membrane-bounded organelle;membrane;nuclear body;nuclear matrix;nuclear periphery;transcriptional repressor complex;chromatin binding;binding;molecular_function;DNA binding;nucleic acid binding;heterocyclic compound binding;organic cyclic compound binding;histone deacetylase binding;enzyme binding;protein binding;ligand-dependent nuclear receptor binding;receptor binding;Notch binding;protein N-terminus binding;sequence-specific DNA binding;transcription corepressor activity;transcription cofactor activity;transcription factor activity, transcription factor binding;transcription factor activity, protein binding;transcription factor binding;cell proliferation in forebrain;forebrain development;single-organism developmental process;developmental process;biological_process;single-organism process;anatomical structure development;brain development;central nervous system development;nervous system development;system development;multicellular organism development;single-multicellular organism process;multicellular organismal process;animal organ development;head development;neural precursor cell proliferation;cell proliferation;glucose homeostasis;carbohydrate homeostasis;chemical homeostasis;homeostatic process;regulation of biological quality;biological regulation;heart morphogenesis;animal organ morphogenesis;anatomical structure morphogenesis;heart development;circulatory system development;in utero embryonic development;chordate embryonic development;embryo development ending in birth or egg hatching;embryo development;negative regulation of fat cell differentiation;fat cell differentiation;cell differentiation;cellular developmental process;single-organism cellular process;cellular process;regulation of fat cell differentiation;regulation of cell differentiation;regulation of developmental process;regulation of biological process;regulation of cellular process;negative regulation of cell differentiation;negative regulation of developmental process;negative regulation of biological process;negative regulation of cellular process;negative regulation of transcription from RNA polymerase II promoter;regulation of transcription from RNA polymerase II promoter;regulation of transcription, DNA-templated;regulation of cellular macromolecule biosynthetic process;cellular macromolecule biosynthetic process;cellular biosynthetic process;biosynthetic process;metabolic process;cellular metabolic process;cellular macromolecule metabolic process;macromolecule metabolic process;organic substance metabolic process;macromolecule biosynthetic process;organic substance biosynthetic process;regulation of macromolecule biosynthetic process;regulation of macromolecule metabolic process;regulation of metabolic process;regulation of biosynthetic process;regulation of cellular biosynthetic process;regulation of cellular metabolic process;transcription, DNA-templated;nucleic acid-templated transcription;RNA biosynthetic process;nucleobase-containing compound biosynthetic process;heterocycle biosynthetic process;heterocycle metabolic process;cellular nitrogen compound biosynthetic process;cellular nitrogen compound metabolic process;nitrogen compound metabolic process;organic cyclic compound biosynthetic process;organic cyclic compound metabolic process;nucleobase-containing compound metabolic process;cellular aromatic compound metabolic process;primary metabolic process;aromatic compound biosynthetic process;RNA metabolic process;nucleic acid metabolic process;gene expression;regulation of gene expression;regulation of nucleic acid-templated transcription;regulation of RNA biosynthetic process;regulation of RNA metabolic process;regulation of nucleobase-containing compound metabolic process;regulation of nitrogen compound metabolic process;regulation of primary metabolic process;transcription from RNA polymerase II promoter;negative regulation of transcription, DNA-templated;negative regulation of nucleic acid-templated transcription;negative regulation of RNA biosynthetic process;negative regulation of RNA metabolic process;negative regulation of macromolecule metabolic process;negative regulation of metabolic process;negative regulation of nucleobase-containing compound metabolic process;negative regulation of cellular metabolic process;negative regulation of nitrogen compound metabolic process;negative regulation of macromolecule biosynthetic process;negative regulation of biosynthetic process;negative regulation of cellular biosynthetic process;negative regulation of gene expression;negative regulation of cellular macromolecule biosynthetic process;positive regulation of protein deacetylation;protein deacetylation;protein deacylation;cellular protein modification process;cellular protein metabolic process;protein metabolic process;protein modification process;macromolecule modification;macromolecule deacylation;regulation of protein deacetylation;regulation of protein modification process;regulation of cellular protein metabolic process;regulation of protein metabolic process;positive regulation of protein modification process;positive regulation of cellular protein metabolic process;positive regulation of protein metabolic process;positive regulation of macromolecule metabolic process;positive regulation of metabolic process;positive regulation of biological process;positive regulation of cellular metabolic process;positive regulation of cellular process;regulation of cellular ketone metabolic process by negative regulation of transcription from RNA polymerase II promoter;regulation of cellular ketone metabolic process by regulation of transcription from RNA polymerase II promoter;cellular ketone metabolic process;small molecule metabolic process;single-organism metabolic process;regulation of cellular ketone metabolic process;telencephalon development;Type I pneumocyte differentiation;lung epithelial cell differentiation;lung cell differentiation;lung development;respiratory tube development;tube development;respiratory system development;epithelial cell differentiation;epithelium development;tissue development;lung epithelium development;white fat cell differentiation;nuclear chromatin;nuclear chromosome part;chromosomal part;chromosome;intracellular non-membrane-bounded organelle;non-membrane-bounded organelle;nuclear chromosome;chromatin;perinuclear region of cytoplasm;cytoplasmic part;cytoplasm;spindle microtubule;microtubule;microtubule cytoskeleton;cytoskeleton;polymeric cytoskeletal fiber;cytoskeletal part;supramolecular fiber;supramolecular polymer;supramolecular complex;spindle;transcription factor complex;protein complex;histone deacetylase regulator activity;enzyme regulator activity;molecular function regulator;nuclear hormone receptor binding;hormone receptor binding;RNA polymerase II activating transcription factor binding;RNA polymerase II transcription factor binding;activating transcription factor binding;RNA polymerase II regulatory region DNA binding;transcription regulatory region DNA binding;regulatory region DNA binding;regulatory region nucleic acid binding;thyroid hormone receptor binding;transcription factor activity, sequence-specific DNA binding;nucleic acid binding transcription factor activity;CD4-positive, CD25-positive, alpha-beta regulatory T cell differentiation;CD4-positive, alpha-beta T cell differentiation;CD4-positive, alpha-beta T cell activation;alpha-beta T cell activation;T cell activation;lymphocyte activation;leukocyte activation;immune system process;cell activation;alpha-beta T cell differentiation;T cell differentiation;lymphocyte differentiation;leukocyte differentiation;hemopoiesis;hematopoietic or lymphoid organ development;immune system development;regulatory T cell differentiation;cellular lipid metabolic process;lipid metabolic process;cellular response to Thyroglobulin triiodothyronine;response to Thyroglobulin triiodothyronine;response to organic substance;response to chemical;response to stimulus;cellular response to chemical stimulus;cellular response to stimulus;cerebellum development;metencephalon development;hindbrain development;cholesterol homeostasis;sterol homeostasis;lipid homeostasis;;chromatin organization;cellular component organization;cellular component organization or biogenesis;chromosome organization;organelle organization;circadian regulation of gene expression;circadian rhythm;rhythmic process;definitive erythrocyte differentiation;definitive hemopoiesis;erythrocyte differentiation;erythrocyte homeostasis;myeloid cell homeostasis;homeostasis of number of cells;myeloid cell differentiation;lactation;body fluid secretion;regulation of body fluid levels;secretion;single-organism transport;transport;establishment of localization;localization;single-organism localization;mammary gland development;gland development;negative regulation of JNK cascade;negative regulation of stress-activated MAPK cascade;negative regulation of stress-activated protein kinase signaling cascade;regulation of stress-activated protein kinase signaling cascade;regulation of cellular response to stress;cellular response to stress;response to stress;regulation of response to stress;regulation of response to stimulus;stress-activated protein kinase signaling cascade;intracellular signal transduction;signal transduction;single organism signaling;signaling;cell communication;regulation of intracellular signal transduction;regulation of signal transduction;regulation of cell communication;regulation of signaling;negative regulation of intracellular signal transduction;negative regulation of signal transduction;negative regulation of cell communication;negative regulation of signaling;negative regulation of response to stimulus;regulation of stress-activated MAPK cascade;stress-activated MAPK cascade;MAPK cascade;signal transduction by protein phosphorylation;protein phosphorylation;phosphorylation;phosphate-containing compound metabolic process;phosphorus metabolic process;regulation of MAPK cascade;regulation of protein phosphorylation;regulation of phosphorylation;regulation of phosphate metabolic process;regulation of phosphorus metabolic process;negative regulation of MAPK cascade;negative regulation of protein phosphorylation;negative regulation of protein modification process;negative regulation of cellular protein metabolic process;negative regulation of protein metabolic process;negative regulation of phosphorylation;negative regulation of phosphate metabolic process;negative regulation of phosphorus metabolic process;JNK cascade;regulation of JNK cascade;negative regulation of phosphatidylinositol 3-kinase signaling;regulation of phosphatidylinositol 3-kinase signaling;phosphatidylinositol 3-kinase signaling;phosphatidylinositol-mediated signaling;inositol lipid-mediated signaling;Notch signaling pathway;cell surface receptor signaling pathway;positive regulation of cell proliferation;regulation of cell proliferation;positive regulation of histone deacetylation;histone deacetylation;histone modification;covalent chromatin modification;regulation of histone deacetylation;regulation of histone modification;regulation of chromatin organization;regulation of chromosome organization;regulation of organelle organization;regulation of cellular component organization;positive regulation of histone modification;positive regulation of chromatin organization;positive regulation of chromosome organization;positive regulation of organelle organization;positive regulation of cellular component organization;regulation of fatty acid transport;regulation of lipid transport;regulation of transport;regulation of localization;regulation of lipid localization;lipid localization;macromolecule localization;lipid transport;organic substance transport;regulation of organic acid transport;organic acid transport;regulation of anion transport;regulation of ion transport;ion transport;anion transport;fatty acid transport;monocarboxylic acid transport;carboxylic acid transport;organic anion transport;regulation of glycolytic process by negative regulation of transcription from RNA polymerase II promoter;regulation of glycolytic process by regulation of transcription from RNA polymerase II promoter;regulation of carbohydrate catabolic process by regulation of transcription from RNA polymerase II promoter;regulation of carbohydrate metabolic process by regulation of transcription from RNA polymerase II promoter;carbohydrate metabolic process;regulation of carbohydrate metabolic process;carbohydrate catabolic process;organic substance catabolic process;catabolic process;regulation of carbohydrate catabolic process;regulation of catabolic process;glycolytic process;ATP generation from ADP;ADP metabolic process;purine ribonucleotide metabolic process;purine nucleotide metabolic process;purine-containing compound metabolic process;organonitrogen compound metabolic process;nucleotide metabolic process;nucleoside phosphate metabolic process;nucleobase-containing small molecule metabolic process;organophosphate metabolic process;ribonucleotide metabolic process;ribose phosphate metabolic process;carbohydrate derivative metabolic process;purine ribonucleoside monophosphate metabolic process;ribonucleoside monophosphate metabolic process;nucleoside monophosphate metabolic process;purine nucleoside monophosphate metabolic process;purine ribonucleoside diphosphate metabolic process;ribonucleoside diphosphate metabolic process;nucleoside diphosphate metabolic process;purine nucleoside diphosphate metabolic process;generation of precursor metabolites and energy;nucleoside diphosphate phosphorylation;nucleotide phosphorylation;ATP metabolic process;purine ribonucleoside triphosphate metabolic process;purine nucleoside triphosphate metabolic process;nucleoside triphosphate metabolic process;ribonucleoside triphosphate metabolic process;pyruvate metabolic process;monocarboxylic acid metabolic process;carboxylic acid metabolic process;oxoacid metabolic process;organic acid metabolic process;nicotinamide nucleotide metabolic process;pyridine nucleotide metabolic process;oxidoreduction coenzyme metabolic process;coenzyme metabolic process;cofactor metabolic process;pyridine-containing compound metabolic process;single-organism carbohydrate catabolic process;single-organism catabolic process;single-organism carbohydrate metabolic process;regulation of glycolytic process;regulation of ATP metabolic process;regulation of purine nucleotide metabolic process;regulation of nucleotide metabolic process;regulation of generation of precursor metabolites and energy;regulation of coenzyme metabolic process;regulation of cofactor metabolic process;regulation of lipid transport by negative regulation of transcription from RNA polymerase II promoter;regulation of lipid transport by regulation of transcription from RNA polymerase II promoter;regulation of multicellular organism growth;regulation of multicellular organismal process;regulation of developmental growth;developmental growth;growth;regulation of growth;multicellular organism growth;regulation of thyroid hormone mediated signaling pathway;thyroid hormone mediated signaling pathway;hormone-mediated signaling pathway;cellular response to hormone stimulus;cellular response to endogenous stimulus;response to endogenous stimulus;cellular response to organic substance;response to hormone;intracellular receptor signaling pathway;skeletal muscle tissue development;striated muscle tissue development;muscle tissue development;skeletal muscle organ development;muscle organ development;muscle structure development;spindle assembly;spindle organization;cell cycle process;cell cycle;microtubule cytoskeleton organization;microtubule-based process;cytoskeleton organization;organelle assembly;cellular component assembly;cellular component biogenesis;thalamus development;diencephalon development;transcription initiation from RNA polymerase II promoter;DNA-templated transcription, initiation;transforming growth factor beta receptor signaling pathway;transmembrane receptor protein serine/threonine kinase signaling pathway;enzyme linked receptor protein signaling pathway;cellular response to transforming growth factor beta stimulus;cellular response to growth factor stimulus;response to growth factor;response to transforming growth factor beta;cytosol;Sin3 complex;Sin3-type complex;protein domain specific binding;retinoic acid receptor binding;retinoid X receptor binding	GO:0000118;GO:1902494;GO:0032991;GO:0005575;GO:0044451;GO:0005654;GO:0031981;GO:0070013;GO:0043233;GO:0044422;GO:0043226;GO:0031974;GO:0043229;GO:0005622;GO:0044464;GO:0005623;GO:0044424;GO:0044428;GO:0044446;GO:0005634;GO:0043231;GO:0043227;GO:0016020;GO:0016604;GO:0016363;GO:0034399;GO:0017053;GO:0003682;GO:0005488;GO:0003674;GO:0003677;GO:0003676;GO:1901363;GO:0097159;GO:0042826;GO:0019899;GO:0005515;GO:0016922;GO:0005102;GO:0005112;GO:0047485;GO:0043565;GO:0003714;GO:0003712;GO:0000989;GO:0000988;GO:0008134;GO:0021846;GO:0030900;GO:0044767;GO:0032502;GO:0008150;GO:0044699;GO:0048856;GO:0007420;GO:0007417;GO:0007399;GO:0048731;GO:0007275;GO:0044707;GO:0032501;GO:0048513;GO:0060322;GO:0061351;GO:0008283;GO:0042593;GO:0033500;GO:0048878;GO:0042592;GO:0065008;GO:0065007;GO:0003007;GO:0009887;GO:0009653;GO:0007507;GO:0072359;GO:0001701;GO:0043009;GO:0009792;GO:0009790;GO:0045599;GO:0045444;GO:0030154;GO:0048869;GO:0044763;GO:0009987;GO:0045598;GO:0045595;GO:0050793;GO:0050789;GO:0050794;GO:0045596;GO:0051093;GO:0048519;GO:0048523;GO:0000122;GO:0006357;GO:0006355;GO:2000112;GO:0034645;GO:0044249;GO:0009058;GO:0008152;GO:0044237;GO:0044260;GO:0043170;GO:0071704;GO:0009059;GO:1901576;GO:0010556;GO:0060255;GO:0019222;GO:0009889;GO:0031326;GO:0031323;GO:0006351;GO:0097659;GO:0032774;GO:0034654;GO:0018130;GO:0046483;GO:0044271;GO:0034641;GO:0006807;GO:1901362;GO:1901360;GO:0006139;GO:0006725;GO:0044238;GO:0019438;GO:0016070;GO:0090304;GO:0010467;GO:0010468;GO:1903506;GO:2001141;GO:0051252;GO:0019219;GO:0051171;GO:0080090;GO:0006366;GO:0045892;GO:1903507;GO:1902679;GO:0051253;GO:0010605;GO:0009892;GO:0045934;GO:0031324;GO:0051172;GO:0010558;GO:0009890;GO:0031327;GO:0010629;GO:2000113;GO:0090312;GO:0006476;GO:0035601;GO:0006464;GO:0044267;GO:0019538;GO:0036211;GO:0043412;GO:0098732;GO:0090311;GO:0031399;GO:0032268;GO:0051246;GO:0031401;GO:0032270;GO:0051247;GO:0010604;GO:0009893;GO:0048518;GO:0031325;GO:0048522;GO:0072365;GO:0072364;GO:0042180;GO:0044281;GO:0044710;GO:0010565;GO:0021537;GO:0060509;GO:0060487;GO:0060479;GO:0030324;GO:0030323;GO:0035295;GO:0060541;GO:0030855;GO:0060429;GO:0009888;GO:0060428;GO:0050872;GO:0000790;GO:0044454;GO:0044427;GO:0005694;GO:0043232;GO:0043228;GO:0000228;GO:0000785;GO:0048471;GO:0044444;GO:0005737;GO:0005876;GO:0005874;GO:0015630;GO:0005856;GO:0099513;GO:0044430;GO:0099512;GO:0099081;GO:0099080;GO:0005819;GO:0005667;GO:0043234;GO:0035033;GO:0030234;GO:0098772;GO:0035257;GO:0051427;GO:0001102;GO:0001085;GO:0033613;GO:0001012;GO:0044212;GO:0000975;GO:0001067;GO:0046966;GO:0003700;GO:0001071;GO:0002361;GO:0043367;GO:0035710;GO:0046631;GO:0042110;GO:0046649;GO:0045321;GO:0002376;GO:0001775;GO:0046632;GO:0030217;GO:0030098;GO:0002521;GO:0030097;GO:0048534;GO:0002520;GO:0045066;GO:0044255;GO:0006629;GO:1904017;GO:1904016;GO:0010033;GO:0042221;GO:0050896;GO:0070887;GO:0051716;GO:0021549;GO:0022037;GO:0030902;GO:0042632;GO:0055092;GO:0055088;GO:0016568;GO:0006325;GO:0016043;GO:0071840;GO:0051276;GO:0006996;GO:0032922;GO:0007623;GO:0048511;GO:0060318;GO:0060216;GO:0030218;GO:0034101;GO:0002262;GO:0048872;GO:0030099;GO:0007595;GO:0007589;GO:0050878;GO:0046903;GO:0044765;GO:0006810;GO:0051234;GO:0051179;GO:1902578;GO:0030879;GO:0048732;GO:0046329;GO:0032873;GO:0070303;GO:0070302;GO:0080135;GO:0033554;GO:0006950;GO:0080134;GO:0048583;GO:0031098;GO:0035556;GO:0007165;GO:0044700;GO:0023052;GO:0007154;GO:1902531;GO:0009966;GO:0010646;GO:0023051;GO:1902532;GO:0009968;GO:0010648;GO:0023057;GO:0048585;GO:0032872;GO:0051403;GO:0000165;GO:0023014;GO:0006468;GO:0016310;GO:0006796;GO:0006793;GO:0043408;GO:0001932;GO:0042325;GO:0019220;GO:0051174;GO:0043409;GO:0001933;GO:0031400;GO:0032269;GO:0051248;GO:0042326;GO:0045936;GO:0010563;GO:0007254;GO:0046328;GO:0014067;GO:0014066;GO:0014065;GO:0048015;GO:0048017;GO:0007219;GO:0007166;GO:0008284;GO:0042127;GO:0031065;GO:0016575;GO:0016570;GO:0016569;GO:0031063;GO:0031056;GO:1902275;GO:0033044;GO:0033043;GO:0051128;GO:0031058;GO:1905269;GO:2001252;GO:0010638;GO:0051130;GO:2000191;GO:0032368;GO:0051049;GO:0032879;GO:1905952;GO:0010876;GO:0033036;GO:0006869;GO:0071702;GO:0032890;GO:0015849;GO:0044070;GO:0043269;GO:0006811;GO:0006820;GO:0015908;GO:0015718;GO:0046942;GO:0015711;GO:0072362;GO:0072361;GO:0098679;GO:1900402;GO:0005975;GO:0006109;GO:0016052;GO:1901575;GO:0009056;GO:0043470;GO:0009894;GO:0006096;GO:0006757;GO:0046031;GO:0009150;GO:0006163;GO:0072521;GO:1901564;GO:0009117;GO:0006753;GO:0055086;GO:0019637;GO:0009259;GO:0019693;GO:1901135;GO:0009167;GO:0009161;GO:0009123;GO:0009126;GO:0009179;GO:0009185;GO:0009132;GO:0009135;GO:0006091;GO:0006165;GO:0046939;GO:0046034;GO:0009205;GO:0009144;GO:0009141;GO:0009199;GO:0006090;GO:0032787;GO:0019752;GO:0043436;GO:0006082;GO:0046496;GO:0019362;GO:0006733;GO:0006732;GO:0051186;GO:0072524;GO:0044724;GO:0044712;GO:0044723;GO:0006110;GO:1903578;GO:1900542;GO:0006140;GO:0043467;GO:0051196;GO:0051193;GO:0072368;GO:0072367;GO:0040014;GO:0051239;GO:0048638;GO:0048589;GO:0040007;GO:0040008;GO:0035264;GO:0002155;GO:0002154;GO:0009755;GO:0032870;GO:0071495;GO:0009719;GO:0071310;GO:0009725;GO:0030522;GO:0007519;GO:0014706;GO:0060537;GO:0060538;GO:0007517;GO:0061061;GO:0051225;GO:0007051;GO:0022402;GO:0007049;GO:0000226;GO:0007017;GO:0007010;GO:0070925;GO:0022607;GO:0044085;GO:0021794;GO:0021536;GO:0006367;GO:0006352;GO:0007179;GO:0007178;GO:0007167;GO:0071560;GO:0071363;GO:0070848;GO:0071559;GO:0005829;GO:0016580;GO:0070822;GO:0019904;GO:0042974;GO:0046965	7318	TRINITY_DN91443_c2_g1_i1;TRINITY_DN91443_c2_g1_i1;TRINITY_DN91443_c2_g1_i1;TRINITY_DN91443_c2_g1_i2;TRINITY_DN91443_c2_g1_i2;TRINITY_DN91443_c2_g1_i3;TRINITY_DN91443_c2_g1_i3;TRINITY_DN91443_c2_g1_i3;TRINITY_DN91443_c2_g1_i5;TRINITY_DN91443_c2_g1_i5;TRINITY_DN91443_c2_g1_i6	PF00249.28^Myb_DNA-binding^Myb-like DNA-binding domain^251-295^E:7.8e-10;PF15784.2^GPS2_interact^G-protein pathway suppressor 2-interacting domain^247-343^E:9.5e-18;.;PF15784.2^GPS2_interact^G-protein pathway suppressor 2-interacting domain^247-343^E:1.3e-17`PF00249.28^Myb_DNA-binding^Myb-like DNA-binding domain^682-726^E:9.3e-10;.;PF00249.28^Myb_DNA-binding^Myb-like DNA-binding domain^251-295^E:7.8e-10;PF15784.2^GPS2_interact^G-protein pathway suppressor 2-interacting domain^226-322^E:9.2e-18;.;PF15784.2^GPS2_interact^G-protein pathway suppressor 2-interacting domain^226-322^E:1.3e-17`PF00249.28^Myb_DNA-binding^Myb-like DNA-binding domain^661-705^E:9.2e-10;.;PF00249.28^Myb_DNA-binding^Myb-like DNA-binding domain^93-137^E:7.2e-10	.;.;sigP:1^27^0.815^YES;.;sigP:1^27^0.815^YES;.;.;sigP:1^27^0.815^YES;.;sigP:1^27^0.815^YES;.
TRINITY_DN93892_c0_g1	TRINITY_DN93892_c0_g1_i1;TRINITY_DN93892_c0_g1_i2;TRINITY_DN93892_c0_g1_i3;TRINITY_DN93892_c0_g1_i4	4	1176119880 ; NFX1-type zinc finger-containing protein 1-like isoform X3 [Orbicella faveolata] ; 48498 ; 2720	1.13032	0.049348	2.18908	3.06202	3.29195	4.2045	0.673358	12.1525	6.64076	3.35208	6.78557	0.620216	0.666789	0.851626	0.13639	2.46151	1.34509	0.678969	1.37443	4937.02	TRINITY_DN93892_c0_g1_i1	gi|1176119880|ref|XP_020631206.1|	1176119880 ; NFX1-type zinc finger-containing protein 1-like isoform X3 [Orbicella faveolata] ; 48498 ; 2720	48498	species=Montastraea faveolata;genus=Montastraea;family=Montastraeidae;suborder=Faviina;order=Scleractinia;subclass=Hexacorallia;class=Anthozoa;phylum=Cnidaria;no rank=Eumetazoa;kingdom=Metazoa;no rank=Opisthokonta;superkingdom=Eukaryota;no rank=cellular organisms;no rank=root	1735	51.758	0	1694	1677	1694	5047	2720	99.7	62.3	metal ion binding;cation binding;ion binding;binding;molecular_function;	GO:0046872;GO:0043169;GO:0043167;GO:0005488;GO:0003674;GO:0044822	24	TRINITY_DN93892_c0_g1_i1;TRINITY_DN93892_c0_g1_i2	PF13086.3^AAA_11^AAA domain^3-188^E:2.9e-10`PF13245.3^AAA_19^Part of AAA domain^5-59^E:4.9e-07`PF13086.3^AAA_11^AAA domain^445-584^E:1.3e-11`PF13087.3^AAA_12^AAA domain^599-777^E:1.6e-34;PF13086.3^AAA_11^AAA domain^137-237^E:6.9e-12`PF13087.3^AAA_12^AAA domain^252-430^E:1.1e-34	.;.
TRINITY_DN85429_c1_g1	TRINITY_DN85429_c1_g1_i1;TRINITY_DN85429_c1_g1_i2;TRINITY_DN85429_c1_g1_i3;TRINITY_DN85429_c1_g1_i4;TRINITY_DN85429_c1_g1_i5;TRINITY_DN85429_c1_g1_i6;TRINITY_DN85429_c1_g1_i7;TRINITY_DN85429_c1_g1_i8;TRINITY_DN85429_c1_g1_i9;TRINITY_DN85429_c1_g1_i10;TRINITY_DN85429_c1_g1_i11;TRINITY_DN85429_c1_g1_i12;TRINITY_DN85429_c1_g1_i13;TRINITY_DN85429_c1_g1_i14;TRINITY_DN85429_c1_g1_i15;TRINITY_DN85429_c1_g1_i16	16	1176084669 ; uncharacterized protein LOC110050928 isoform X1 [Orbicella faveolata] ; 48498 ; 307	1.13015	0.00173885	2.18882	4.8482	5.48658	5.92452	2.69343	12.0357	9.90486	15.5313	6.67056	9.05207	10.244	11.0617	5.02891	22.4718	18.4934	28.9985	12.4546	535.59	TRINITY_DN85429_c1_g1_i13	gi|1176084669|ref|XP_020612564.1|	1176084669 ; uncharacterized protein LOC110050928 isoform X1 [Orbicella faveolata] ; 48498 ; 307	48498	species=Montastraea faveolata;genus=Montastraea;family=Montastraeidae;suborder=Faviina;order=Scleractinia;subclass=Hexacorallia;class=Anthozoa;phylum=Cnidaria;no rank=Eumetazoa;kingdom=Metazoa;no rank=Opisthokonta;superkingdom=Eukaryota;no rank=cellular organisms;no rank=root	162	44.444	9.37e-39	159	162	159	702	307	69.2	51.8	protein binding;binding;molecular_function;signal transduction;cellular process;biological_process;cellular response to stimulus;response to stimulus;single organism signaling;single-organism process;signaling;cell communication;regulation of cellular process;regulation of biological process;biological regulation;cytoplasm;intracellular part;cell part;cellular_component;cell;intracellular;death-inducing signaling complex;plasma membrane protein complex;plasma membrane part;membrane part;membrane;plasma membrane;cell periphery;membrane protein complex;protein complex;macromolecular complex;membrane raft;membrane microdomain;membrane region;whole membrane;mitochondrion;intracellular membrane-bounded organelle;membrane-bounded organelle;organelle;intracellular organelle;cytoplasmic part;receptor complex;ripoptosome;cytosol;cytosolic part;catalytic complex;ATP binding;adenyl ribonucleotide binding;adenyl nucleotide binding;purine nucleotide binding;nucleotide binding;small molecule binding;nucleoside phosphate binding;organic cyclic compound binding;heterocyclic compound binding;purine ribonucleotide binding;ribonucleotide binding;carbohydrate derivative binding;purine ribonucleoside triphosphate binding;anion binding;ion binding;death domain binding;protein domain specific binding;death receptor binding;tumor necrosis factor receptor superfamily binding;cytokine receptor binding;receptor binding;identical protein binding;protein complex binding;macromolecular complex binding;protein kinase activity;phosphotransferase activity, alcohol group as acceptor;transferase activity, transferring phosphorus-containing groups;transferase activity;catalytic activity;kinase activity;protein serine/threonine kinase activity;ubiquitin protein ligase binding;ubiquitin-like protein ligase binding;enzyme binding;amyloid fibril formation;single-organism metabolic process;metabolic process;protein metabolic process;macromolecule metabolic process;organic substance metabolic process;primary metabolic process;supramolecular fiber organization;single-organism cellular process;cellular component organization;cellular component organization or biogenesis;apoptotic process;programmed cell death;cell death;cellular protein catabolic process;protein catabolic process;macromolecule catabolic process;organic substance catabolic process;catabolic process;cellular protein metabolic process;cellular macromolecule metabolic process;cellular metabolic process;cellular macromolecule catabolic process;cellular catabolic process;cellular response to growth factor stimulus;response to growth factor;response to organic substance;response to chemical;cellular response to organic substance;cellular response to chemical stimulus;cellular response to tumor necrosis factor;response to tumor necrosis factor;response to cytokine;cellular response to cytokine stimulus;extrinsic apoptotic signaling pathway;cell surface receptor signaling pathway;apoptotic signaling pathway;necroptotic process;programmed necrotic cell death;necrotic cell death;necroptotic signaling pathway;negative regulation of extrinsic apoptotic signaling pathway;negative regulation of apoptotic signaling pathway;negative regulation of apoptotic process;regulation of apoptotic process;regulation of programmed cell death;regulation of cell death;negative regulation of programmed cell death;negative regulation of cell death;negative regulation of cellular process;negative regulation of biological process;negative regulation of signal transduction;negative regulation of cell communication;regulation of cell communication;negative regulation of signaling;regulation of signaling;negative regulation of response to stimulus;regulation of response to stimulus;regulation of signal transduction;regulation of apoptotic signaling pathway;regulation of extrinsic apoptotic signaling pathway;negative regulation of extrinsic apoptotic signaling pathway in absence of ligand;negative regulation of signal transduction in absence of ligand;signal transduction in absence of ligand;extrinsic apoptotic signaling pathway in absence of ligand;regulation of extrinsic apoptotic signaling pathway in absence of ligand;negative regulation of I-kappaB kinase/NF-kappaB signaling;I-kappaB kinase/NF-kappaB signaling;intracellular signal transduction;regulation of I-kappaB kinase/NF-kappaB signaling;regulation of intracellular signal transduction;negative regulation of intracellular signal transduction;peptidyl-serine autophosphorylation;protein autophosphorylation;protein phosphorylation;cellular protein modification process;protein modification process;macromolecule modification;phosphorylation;phosphate-containing compound metabolic process;phosphorus metabolic process;peptidyl-serine phosphorylation;peptidyl-serine modification;peptidyl-amino acid modification;positive regulation of apoptotic process;positive regulation of programmed cell death;positive regulation of cell death;positive regulation of cellular process;positive regulation of biological process;positive regulation of extrinsic apoptotic signaling pathway;positive regulation of apoptotic signaling pathway;positive regulation of signal transduction;positive regulation of cell communication;positive regulation of signaling;positive regulation of response to stimulus;positive regulation of I-kappaB kinase/NF-kappaB signaling;positive regulation of intracellular signal transduction;positive regulation of interleukin-8 production;interleukin-8 production;cytokine production;single-multicellular organism process;multicellular organismal process;positive regulation of cytokine production;regulation of cytokine production;regulation of multicellular organismal process;positive regulation of multicellular organismal process;regulation of interleukin-8 production;positive regulation of JNK cascade;positive regulation of stress-activated MAPK cascade;regulation of stress-activated MAPK cascade;stress-activated MAPK cascade;MAPK cascade;signal transduction by protein phosphorylation;stress-activated protein kinase signaling cascade;cellular response to stress;response to stress;regulation of MAPK cascade;regulation of protein phosphorylation;regulation of protein modification process;regulation of cellular protein metabolic process;regulation of protein metabolic process;regulation of primary metabolic process;regulation of metabolic process;regulation of macromolecule metabolic process;regulation of cellular metabolic process;regulation of phosphorylation;regulation of phosphate metabolic process;regulation of phosphorus metabolic process;regulation of stress-activated protein kinase signaling cascade;regulation of cellular response to stress;regulation of response to stress;positive regulation of stress-activated protein kinase signaling cascade;positive regulation of MAPK cascade;positive regulation of protein phosphorylation;positive regulation of phosphorylation;positive regulation of phosphate metabolic process;positive regulation of phosphorus metabolic process;positive regulation of cellular metabolic process;positive regulation of metabolic process;positive regulation of protein modification process;positive regulation of cellular protein metabolic process;positive regulation of protein metabolic process;positive regulation of macromolecule metabolic process;JNK cascade;regulation of JNK cascade;positive regulation of macrophage differentiation;positive regulation of myeloid leukocyte differentiation;myeloid leukocyte differentiation;leukocyte differentiation;cell differentiation;cellular developmental process;single-organism developmental process;developmental process;hemopoiesis;hematopoietic or lymphoid organ development;immune system development;immune system process;system development;multicellular organism development;anatomical structure development;animal organ development;myeloid cell differentiation;regulation of myeloid leukocyte differentiation;regulation of myeloid cell differentiation;regulation of hemopoiesis;regulation of immune system process;regulation of multicellular organismal development;regulation of developmental process;regulation of cell differentiation;regulation of leukocyte differentiation;positive regulation of myeloid cell differentiation;positive regulation of cell differentiation;positive regulation of developmental process;positive regulation of hemopoiesis;positive regulation of immune system process;positive regulation of leukocyte differentiation;macrophage differentiation;regulation of macrophage differentiation;positive regulation of necroptotic process;positive regulation of necrotic cell death;regulation of necrotic cell death;regulation of necroptotic process;positive regulation of NF-kappaB transcription factor activity;positive regulation of sequence-specific DNA binding transcription factor activity;positive regulation of molecular function;regulation of molecular function;regulation of sequence-specific DNA binding transcription factor activity;regulation of transcription, DNA-templated;regulation of cellular macromolecule biosynthetic process;cellular macromolecule biosynthetic process;cellular biosynthetic process;biosynthetic process;macromolecule biosynthetic process;organic substance biosynthetic process;regulation of macromolecule biosynthetic process;regulation of biosynthetic process;regulation of cellular biosynthetic process;transcription, DNA-templated;nucleic acid-templated transcription;RNA biosynthetic process;nucleobase-containing compound biosynthetic process;heterocycle biosynthetic process;heterocycle metabolic process;cellular nitrogen compound biosynthetic process;cellular nitrogen compound metabolic process;nitrogen compound metabolic process;organic cyclic compound biosynthetic process;organic cyclic compound metabolic process;nucleobase-containing compound metabolic process;cellular aromatic compound metabolic process;aromatic compound biosynthetic process;RNA metabolic process;nucleic acid metabolic process;gene expression;regulation of gene expression;regulation of nucleic acid-templated transcription;regulation of RNA biosynthetic process;regulation of RNA metabolic process;regulation of nucleobase-containing compound metabolic process;regulation of nitrogen compound metabolic process;positive regulation of transcription from RNA polymerase II promoter;regulation of transcription from RNA polymerase II promoter;transcription from RNA polymerase II promoter;positive regulation of transcription, DNA-templated;positive regulation of nucleic acid-templated transcription;positive regulation of RNA biosynthetic process;positive regulation of cellular biosynthetic process;positive regulation of biosynthetic process;positive regulation of RNA metabolic process;positive regulation of nucleobase-containing compound metabolic process;positive regulation of nitrogen compound metabolic process;positive regulation of macromolecule biosynthetic process;positive regulation of gene expression;positive regulation of tumor necrosis factor production;tumor necrosis factor production;tumor necrosis factor superfamily cytokine production;regulation of tumor necrosis factor production;regulation of tumor necrosis factor superfamily cytokine production;positive regulation of tumor necrosis factor superfamily cytokine production;protein heterooligomerization;protein oligomerization;protein complex assembly;protein complex subunit organization;macromolecular complex subunit organization;macromolecular complex assembly;cellular component assembly;cellular component biogenesis;protein complex biogenesis;protein homooligomerization;regulation of ATP:ADP antiporter activity;regulation of ion transmembrane transporter activity;regulation of ion transmembrane transport;regulation of ion transport;ion transport;transport;establishment of localization;localization;regulation of transport;regulation of localization;ion transmembrane transport;transmembrane transport;regulation of transmembrane transport;regulation of transmembrane transporter activity;regulation of transporter activity;regulation of anion transmembrane transport;anion transmembrane transport;anion transport;regulation of anion transport;regulation of nucleobase-containing compound transport;nucleobase-containing compound transport;organic substance transport;nitrogen compound transport;regulation of reactive oxygen species metabolic process;reactive oxygen species metabolic process;ripoptosome assembly;ripoptosome assembly involved in necroptotic process;T cell apoptotic process;lymphocyte apoptotic process;leukocyte apoptotic process;viral process;multi-organism cellular process;multi-organism process;symbiosis, encompassing mutualism through parasitism;interspecies interaction between organisms;cysteine-type peptidase activity;peptidase activity, acting on L-amino acid peptides;peptidase activity;hydrolase activity	GO:0005515;GO:0005488;GO:0003674;GO:0007165;GO:0009987;GO:0008150;GO:0051716;GO:0050896;GO:0044700;GO:0044699;GO:0023052;GO:0007154;GO:0050794;GO:0050789;GO:0065007;GO:0005737;GO:0044424;GO:0044464;GO:0005575;GO:0005623;GO:0005622;GO:0031264;GO:0098797;GO:0044459;GO:0044425;GO:0016020;GO:0005886;GO:0071944;GO:0098796;GO:0043234;GO:0032991;GO:0045121;GO:0098857;GO:0098589;GO:0098805;GO:0005739;GO:0043231;GO:0043227;GO:0043226;GO:0043229;GO:0044444;GO:0043235;GO:0097342;GO:0005829;GO:0044445;GO:1902494;GO:0005524;GO:0032559;GO:0030554;GO:0017076;GO:0000166;GO:0036094;GO:1901265;GO:0097159;GO:1901363;GO:0032555;GO:0032553;GO:0097367;GO:0035639;GO:0043168;GO:0043167;GO:0070513;GO:0019904;GO:0005123;GO:0032813;GO:0005126;GO:0005102;GO:0042802;GO:0032403;GO:0044877;GO:0004672;GO:0016773;GO:0016772;GO:0016740;GO:0003824;GO:0016301;GO:0004674;GO:0031625;GO:0044389;GO:0019899;GO:1990000;GO:0044710;GO:0008152;GO:0019538;GO:0043170;GO:0071704;GO:0044238;GO:0097435;GO:0044763;GO:0016043;GO:0071840;GO:0006915;GO:0012501;GO:0008219;GO:0044257;GO:0030163;GO:0009057;GO:1901575;GO:0009056;GO:0044267;GO:0044260;GO:0044237;GO:0044265;GO:0044248;GO:0071363;GO:0070848;GO:0010033;GO:0042221;GO:0071310;GO:0070887;GO:0071356;GO:0034612;GO:0034097;GO:0071345;GO:0097191;GO:0007166;GO:0097190;GO:0070266;GO:0097300;GO:0070265;GO:0097527;GO:2001237;GO:2001234;GO:0043066;GO:0042981;GO:0043067;GO:0010941;GO:0043069;GO:0060548;GO:0048523;GO:0048519;GO:0009968;GO:0010648;GO:0010646;GO:0023057;GO:0023051;GO:0048585;GO:0048583;GO:0009966;GO:2001233;GO:2001236;GO:2001240;GO:1901099;GO:0038034;GO:0097192;GO:2001239;GO:0043124;GO:0007249;GO:0035556;GO:0043122;GO:1902531;GO:1902532;GO:0036289;GO:0046777;GO:0006468;GO:0006464;GO:0036211;GO:0043412;GO:0016310;GO:0006796;GO:0006793;GO:0018105;GO:0018209;GO:0018193;GO:0043065;GO:0043068;GO:0010942;GO:0048522;GO:0048518;GO:2001238;GO:2001235;GO:0009967;GO:0010647;GO:0023056;GO:0048584;GO:0043123;GO:1902533;GO:0032757;GO:0032637;GO:0001816;GO:0044707;GO:0032501;GO:0001819;GO:0001817;GO:0051239;GO:0051240;GO:0032677;GO:0046330;GO:0032874;GO:0032872;GO:0051403;GO:0000165;GO:0023014;GO:0031098;GO:0033554;GO:0006950;GO:0043408;GO:0001932;GO:0031399;GO:0032268;GO:0051246;GO:0080090;GO:0019222;GO:0060255;GO:0031323;GO:0042325;GO:0019220;GO:0051174;GO:0070302;GO:0080135;GO:0080134;GO:0070304;GO:0043410;GO:0001934;GO:0042327;GO:0045937;GO:0010562;GO:0031325;GO:0009893;GO:0031401;GO:0032270;GO:0051247;GO:0010604;GO:0007254;GO:0046328;GO:0045651;GO:0002763;GO:0002573;GO:0002521;GO:0030154;GO:0048869;GO:0044767;GO:0032502;GO:0030097;GO:0048534;GO:0002520;GO:0002376;GO:0048731;GO:0007275;GO:0048856;GO:0048513;GO:0030099;GO:0002761;GO:0045637;GO:1903706;GO:0002682;GO:2000026;GO:0050793;GO:0045595;GO:1902105;GO:0045639;GO:0045597;GO:0051094;GO:1903708;GO:0002684;GO:1902107;GO:0030225;GO:0045649;GO:0060545;GO:0010940;GO:0010939;GO:0060544;GO:0051092;GO:0051091;GO:0044093;GO:0065009;GO:0051090;GO:0006355;GO:2000112;GO:0034645;GO:0044249;GO:0009058;GO:0009059;GO:1901576;GO:0010556;GO:0009889;GO:0031326;GO:0006351;GO:0097659;GO:0032774;GO:0034654;GO:0018130;GO:0046483;GO:0044271;GO:0034641;GO:0006807;GO:1901362;GO:1901360;GO:0006139;GO:0006725;GO:0019438;GO:0016070;GO:0090304;GO:0010467;GO:0010468;GO:1903506;GO:2001141;GO:0051252;GO:0019219;GO:0051171;GO:0045944;GO:0006357;GO:0006366;GO:0045893;GO:1903508;GO:1902680;GO:0031328;GO:0009891;GO:0051254;GO:0045935;GO:0051173;GO:0010557;GO:0010628;GO:0032760;GO:0032640;GO:0071706;GO:0032680;GO:1903555;GO:1903557;GO:0051291;GO:0051259;GO:0006461;GO:0071822;GO:0043933;GO:0065003;GO:0022607;GO:0044085;GO:0070271;GO:0051260;GO:0070926;GO:0032412;GO:0034765;GO:0043269;GO:0006811;GO:0006810;GO:0051234;GO:0051179;GO:0051049;GO:0032879;GO:0034220;GO:0055085;GO:0034762;GO:0022898;GO:0032409;GO:1903959;GO:0098656;GO:0006820;GO:0044070;GO:0032239;GO:0015931;GO:0071702;GO:0071705;GO:2000377;GO:0072593;GO:0097343;GO:1901026;GO:0070231;GO:0070227;GO:0071887;GO:0016032;GO:0044764;GO:0051704;GO:0044403;GO:0044419;GO:0008234;GO:0070011;GO:0008233;GO:0016787	3279	TRINITY_DN85429_c1_g1_i1;TRINITY_DN85429_c1_g1_i4;TRINITY_DN85429_c1_g1_i5;TRINITY_DN85429_c1_g1_i6;TRINITY_DN85429_c1_g1_i7;TRINITY_DN85429_c1_g1_i8;TRINITY_DN85429_c1_g1_i9;TRINITY_DN85429_c1_g1_i10;TRINITY_DN85429_c1_g1_i11;TRINITY_DN85429_c1_g1_i12;TRINITY_DN85429_c1_g1_i13;TRINITY_DN85429_c1_g1_i14;TRINITY_DN85429_c1_g1_i15	PF00531.19^Death^Death domain^65-123^E:1.6e-08;PF00531.19^Death^Death domain^48-107^E:3e-12;PF00531.19^Death^Death domain^41-99^E:1.4e-08;PF00531.19^Death^Death domain^55-120^E:8.2e-10;PF00531.19^Death^Death domain^84-149^E:4.9e-09;PF00531.19^Death^Death domain^98-157^E:2.3e-11;PF00531.19^Death^Death domain^30-89^E:6.4e-13;PF00531.19^Death^Death domain^48-107^E:9.8e-12;PF00531.19^Death^Death domain^49-109^E:7.1e-09;PF00531.19^Death^Death domain^30-89^E:4.8e-13;PF00531.19^Death^Death domain^84-149^E:1.2e-09;PF00531.19^Death^Death domain^43-108^E:7.9e-10;PF00531.19^Death^Death domain^41-101^E:8.7e-09	.;.;.;.;.;.;.;.;.;.;.;.;.
TRINITY_DN102442_c1_g1	TRINITY_DN102442_c1_g1_i1;TRINITY_DN102442_c1_g1_i2;TRINITY_DN102442_c1_g1_i3;TRINITY_DN102442_c1_g1_i4;TRINITY_DN102442_c1_g1_i5;TRINITY_DN102442_c1_g1_i6;TRINITY_DN102442_c1_g1_i7;TRINITY_DN102442_c1_g1_i8;TRINITY_DN102442_c1_g1_i9;TRINITY_DN102442_c1_g1_i10;TRINITY_DN102442_c1_g1_i11;TRINITY_DN102442_c1_g1_i12;TRINITY_DN102442_c1_g1_i13;TRINITY_DN102442_c1_g1_i14;TRINITY_DN102442_c1_g1_i15;TRINITY_DN102442_c1_g1_i16;TRINITY_DN102442_c1_g1_i17;TRINITY_DN102442_c1_g1_i18;TRINITY_DN102442_c1_g1_i19;TRINITY_DN102442_c1_g1_i20;TRINITY_DN102442_c1_g1_i21;TRINITY_DN102442_c1_g1_i22;TRINITY_DN102442_c1_g1_i23	23	1005437009 ; PREDICTED: uncharacterized protein LOC107335448 [Acropora digitifera] ; 70779 ; 595	1.1297	0.0464655	2.18813	6.12404	1.46309	0.191113	0.897811	12.6199	2.13855	1.67604	3.68031	5.62602	1.34411	0.175572	0.8248	11.5937	1.96464	1.53974	3.38102	1088.52	TRINITY_DN102442_c1_g1_i18	gi|1005437009|ref|XP_015755950.1|	1005437009 ; PREDICTED: uncharacterized protein LOC107335448 [Acropora digitifera] ; 70779 ; 595	70779	species=Acropora digitifera;genus=Acropora;family=Acroporidae;suborder=Astrocoeniina;order=Scleractinia;subclass=Hexacorallia;class=Anthozoa;phylum=Cnidaria;no rank=Eumetazoa;kingdom=Metazoa;no rank=Opisthokonta;superkingdom=Eukaryota;no rank=cellular organisms;no rank=root	184	77.717	3.15e-62	180	184	180	1879	595	29.4	30.3	nucleolus;nuclear part;intracellular organelle part;intracellular organelle;intracellular;cell part;cellular_component;cell;organelle;intracellular part;organelle part;nucleus;intracellular membrane-bounded organelle;membrane-bounded organelle;intracellular non-membrane-bounded organelle;non-membrane-bounded organelle;nuclear lumen;intracellular organelle lumen;organelle lumen;membrane-enclosed lumen;DNA binding;nucleic acid binding;heterocyclic compound binding;binding;molecular_function;organic cyclic compound binding;metal ion binding;cation binding;ion binding	GO:0005730;GO:0044428;GO:0044446;GO:0043229;GO:0005622;GO:0044464;GO:0005575;GO:0005623;GO:0043226;GO:0044424;GO:0044422;GO:0005634;GO:0043231;GO:0043227;GO:0043232;GO:0043228;GO:0031981;GO:0070013;GO:0043233;GO:0031974;GO:0003677;GO:0003676;GO:1901363;GO:0005488;GO:0003674;GO:0097159;GO:0046872;GO:0043169;GO:0043167	411	TRINITY_DN102442_c1_g1_i1;TRINITY_DN102442_c1_g1_i4;TRINITY_DN102442_c1_g1_i6;TRINITY_DN102442_c1_g1_i8;TRINITY_DN102442_c1_g1_i9;TRINITY_DN102442_c1_g1_i10;TRINITY_DN102442_c1_g1_i11;TRINITY_DN102442_c1_g1_i12;TRINITY_DN102442_c1_g1_i13;TRINITY_DN102442_c1_g1_i16;TRINITY_DN102442_c1_g1_i17;TRINITY_DN102442_c1_g1_i18;TRINITY_DN102442_c1_g1_i19;TRINITY_DN102442_c1_g1_i22	PF05485.9^THAP^THAP domain^25-109^E:1.5e-11;PF05485.9^THAP^THAP domain^25-60^E:0.00019;PF05485.9^THAP^THAP domain^25-109^E:1.5e-11;PF05485.9^THAP^THAP domain^12-95^E:5.9e-11;PF05485.9^THAP^THAP domain^25-109^E:1.5e-11;PF05485.9^THAP^THAP domain^25-61^E:0.00018;PF05485.9^THAP^THAP domain^12-95^E:5.9e-11;PF05485.9^THAP^THAP domain^12-95^E:5.9e-11;PF05485.9^THAP^THAP domain^25-109^E:1.5e-11;PF05485.9^THAP^THAP domain^27-111^E:1.5e-11;PF05485.9^THAP^THAP domain^27-111^E:1.5e-11;PF05485.9^THAP^THAP domain^25-61^E:0.00018;PF05485.9^THAP^THAP domain^12-95^E:5.9e-11;PF05485.9^THAP^THAP domain^27-111^E:1.5e-11	.;.;.;.;.;.;.;.;.;.;.;.;.;.
TRINITY_DN101592_c0_g1	TRINITY_DN101592_c0_g1_i1;TRINITY_DN101592_c0_g1_i2;TRINITY_DN101592_c0_g1_i3;TRINITY_DN101592_c0_g1_i4;TRINITY_DN101592_c0_g1_i5;TRINITY_DN101592_c0_g1_i6;TRINITY_DN101592_c0_g1_i7;TRINITY_DN101592_c0_g1_i8;TRINITY_DN101592_c0_g1_i9;TRINITY_DN101592_c0_g1_i10;TRINITY_DN101592_c0_g1_i11;TRINITY_DN101592_c0_g1_i12;TRINITY_DN101592_c0_g1_i13;TRINITY_DN101592_c0_g1_i14;TRINITY_DN101592_c0_g1_i15;TRINITY_DN101592_c0_g1_i16;TRINITY_DN101592_c0_g1_i17;TRINITY_DN101592_c0_g1_i18;TRINITY_DN101592_c0_g1_i19;TRINITY_DN101592_c0_g1_i20;TRINITY_DN101592_c0_g1_i21;TRINITY_DN101592_c0_g1_i22;TRINITY_DN101592_c0_g1_i23;TRINITY_DN101592_c0_g1_i24	24	1191031933 ; transient receptor potential cation channel subfamily A member 1-like isoform X2 [Exaiptasia pallida] ; 1720309 ; 1160	1.12945	2.22251e-05	2.18775	13.0136	17.9228	14.7157	11.2226	21.5006	40.6325	42.2363	26.2222	6.68601	9.20825	7.56053	5.76587	11.0464	20.8758	21.6998	13.4722	1946.39	TRINITY_DN101592_c0_g1_i20	gi|1191031933|ref|XP_020892998.1|	1191031933 ; transient receptor potential cation channel subfamily A member 1-like isoform X2 [Exaiptasia pallida] ; 1720309 ; 1160	1720309	species=Exaiptasia pallida;genus=Exaiptasia;family=Aiptasiidae;order=Actiniaria;subclass=Hexacorallia;class=Anthozoa;phylum=Cnidaria;no rank=Eumetazoa;kingdom=Metazoa;no rank=Opisthokonta;superkingdom=Eukaryota;no rank=cellular organisms;no rank=root	1080	65.741	0	1072	1051	1072	4620	1160	68.2	92.4	cation channel complex;ion channel complex;integral component of membrane;intrinsic component of membrane;membrane part;cellular_component;membrane;transmembrane transporter complex;transporter complex;macromolecular complex;plasma membrane;cell part;cell;cell periphery;cation channel activity;cation transmembrane transporter activity;ion transmembrane transporter activity;substrate-specific transmembrane transporter activity;transmembrane transporter activity;transporter activity;molecular_function;substrate-specific transporter activity;ion channel activity;substrate-specific channel activity;channel activity;passive transmembrane transporter activity;ligand-gated ion channel activity;ligand-gated channel activity;transmembrane receptor activity;receptor activity;molecular transducer activity;gated channel activity;temperature-gated cation channel activity;temperature-gated ion channel activity;calcium ion transport;divalent metal ion transport;divalent inorganic cation transport;cation transport;ion transport;transport;establishment of localization;localization;biological_process;metal ion transport;cation transmembrane transport;ion transmembrane transport;transmembrane transport;cellular response to heat;response to heat;response to stress;response to stimulus;response to temperature stimulus;response to abiotic stimulus;cellular response to stress;cellular response to stimulus;cellular process;detection of chemical stimulus involved in sensory perception of bitter taste;sensory perception of bitter taste;sensory perception of taste;sensory perception of chemical stimulus;sensory perception;neurological system process;system process;multicellular organismal process;detection of chemical stimulus involved in sensory perception of taste;detection of chemical stimulus involved in sensory perception;detection of stimulus involved in sensory perception;detection of stimulus;detection of chemical stimulus;response to chemical;detection of chemical stimulus involved in sensory perception of pain;sensory perception of pain;detection of temperature stimulus involved in sensory perception of pain;detection of temperature stimulus involved in sensory perception;detection of temperature stimulus;detection of external stimulus;response to external stimulus;detection of abiotic stimulus;sensory perception of temperature stimulus;detection of temperature stimulus involved in thermoception;thermoception;mechanosensory behavior;response to mechanical stimulus;single-organism behavior;behavior;single-organism process;negative phototaxis;negative energy taxis;energy taxis;taxis;locomotion;phototaxis;response to light stimulus;response to radiation;neuronal signal transduction;signal transduction;single organism signaling;signaling;cell communication;regulation of cellular process;regulation of biological process;biological regulation;phototransduction;detection of light stimulus;positive regulation of calcium-mediated signaling;positive regulation of intracellular signal transduction;intracellular signal transduction;positive regulation of signal transduction;positive regulation of cell communication;regulation of cell communication;positive regulation of cellular process;positive regulation of biological process;regulation of signal transduction;regulation of response to stimulus;regulation of signaling;positive regulation of signaling;positive regulation of response to stimulus;regulation of intracellular signal transduction;regulation of calcium-mediated signaling;calcium-mediated signaling;second-messenger-mediated signaling;temperature compensation of the circadian clock;regulation of circadian rhythm;circadian rhythm;rhythmic process;thermosensory behavior;thermotaxis;protein binding;binding;integral component of plasma membrane;intrinsic component of plasma membrane;plasma membrane part;stereocilium bundle;cluster of actin-based cell projections;neuron part;calcium ion transmembrane transport;inorganic cation transmembrane transport;inorganic ion transmembrane transport;cell surface receptor signaling pathway;detection of mechanical stimulus involved in sensory perception of pain;detection of mechanical stimulus involved in sensory perception;sensory perception of mechanical stimulus;detection of mechanical stimulus;protein homotetramerization;protein homooligomerization;protein oligomerization;protein complex assembly;protein complex subunit organization;macromolecular complex subunit organization;cellular component organization;cellular component organization or biogenesis;macromolecular complex assembly;cellular component assembly;cellular component biogenesis;protein complex biogenesis;protein tetramerization;response to cold;response to drug;response to hydrogen peroxide;response to inorganic substance;response to reactive oxygen species;response to oxygen-containing compound;response to oxidative stress;response to organic cyclic compound;response to organic substance;response to pain;multicellular organismal response to stress;single-multicellular organism process;apical plasma membrane;plasma membrane region;apical part of cell;axon;neuron projection;cell projection;intracellular;osmolarity-sensing cation channel activity;osmosensor activity;transmembrane signaling receptor activity;signaling receptor activity;signal transducer activity;voltage-gated calcium channel activity;calcium channel activity;calcium ion transmembrane transporter activity;divalent inorganic cation transmembrane transporter activity;inorganic cation transmembrane transporter activity;metal ion transmembrane transporter activity;voltage-gated cation channel activity;voltage-gated ion channel activity;voltage-gated channel activity;calcium ion transmembrane import into cytosol;calcium ion import into cytosol;calcium ion transport into cytosol;positive regulation of cytosolic calcium ion concentration;regulation of cytosolic calcium ion concentration;cellular calcium ion homeostasis;cellular divalent inorganic cation homeostasis;cellular cation homeostasis;cation homeostasis;ion homeostasis;chemical homeostasis;homeostatic process;regulation of biological quality;cellular ion homeostasis;cellular chemical homeostasis;cellular homeostasis;single-organism cellular process;divalent inorganic cation homeostasis;inorganic ion homeostasis;cellular metal ion homeostasis;metal ion homeostasis;calcium ion homeostasis;establishment of localization in cell;cellular localization;single-organism transport;single-organism localization;cytosolic calcium ion transport;calcium ion import;cellular response to caffeine;cellular response to alkaloid;cellular response to organonitrogen compound;cellular response to endogenous stimulus;response to endogenous stimulus;cellular response to nitrogen compound;response to nitrogen compound;cellular response to chemical stimulus;cellular response to organic substance;response to organonitrogen compound;response to alkaloid;cellular response to purine-containing compound;cellular response to organic cyclic compound;response to purine-containing compound;response to caffeine;cellular response to carbon dioxide;cellular response to oxygen-containing compound;response to carbon dioxide;cellular response to inorganic substance;cellular response to cold;positive regulation of anion transport;positive regulation of ion transport;positive regulation of transport;regulation of transport;regulation of localization;regulation of ion transport;anion transport;regulation of anion transport;positive regulation of insulin secretion involved in cellular response to glucose stimulus;regulation of insulin secretion involved in cellular response to glucose stimulus;regulation of homeostatic process;insulin secretion involved in cellular response to glucose stimulus;insulin secretion;protein secretion;secretion by cell;secretion;protein transport;establishment of protein localization;protein localization;macromolecule localization;peptide transport;amide transport;nitrogen compound transport;organic substance transport;peptide secretion;peptide hormone secretion;hormone secretion;hormone transport;regulation of hormone levels;signal release;cell-cell signaling;cellular response to glucose stimulus;response to glucose;response to hexose;response to monosaccharide;response to carbohydrate;cellular response to hexose stimulus;cellular response to monosaccharide stimulus;cellular response to carbohydrate stimulus;cellular glucose homeostasis;glucose homeostasis;carbohydrate homeostasis;regulation of cellular localization;regulation of insulin secretion;regulation of peptide hormone secretion;regulation of peptide secretion;regulation of peptide transport;regulation of secretion;regulation of hormone secretion;regulation of secretion by cell;regulation of protein secretion;regulation of protein transport;regulation of establishment of protein localization;regulation of protein localization;positive regulation of homeostatic process;positive regulation of insulin secretion;positive regulation of protein secretion;positive regulation of peptide secretion;positive regulation of secretion;positive regulation of secretion by cell;positive regulation of protein transport;positive regulation of establishment of protein localization;positive regulation of peptide hormone secretion;positive regulation of hormone secretion;positive regulation of sensory perception of pain;positive regulation of neurological system process;regulation of neurological system process;regulation of system process;regulation of multicellular organismal process;positive regulation of multicellular organismal process;regulation of sensory perception of pain;regulation of sensory perception;regulation of blood circulation;blood circulation;circulatory system process;regulation of neuronal action potential;neuronal action potential;transmission of nerve impulse;multicellular organismal signaling;action potential;regulation of membrane potential;regulation of action potential;regulation of transmission of nerve impulse;urinary bladder smooth muscle contraction;urinary tract smooth muscle contraction;smooth muscle contraction;muscle contraction;muscle system process	GO:0034703;GO:0034702;GO:0016021;GO:0031224;GO:0044425;GO:0005575;GO:0016020;GO:1902495;GO:1990351;GO:0032991;GO:0005886;GO:0044464;GO:0005623;GO:0071944;GO:0005261;GO:0008324;GO:0015075;GO:0022891;GO:0022857;GO:0005215;GO:0003674;GO:0022892;GO:0005216;GO:0022838;GO:0015267;GO:0022803;GO:0015276;GO:0022834;GO:0099600;GO:0004872;GO:0060089;GO:0022836;GO:0097604;GO:0097603;GO:0006816;GO:0070838;GO:0072511;GO:0006812;GO:0006811;GO:0006810;GO:0051234;GO:0051179;GO:0008150;GO:0030001;GO:0098655;GO:0034220;GO:0055085;GO:0034605;GO:0009408;GO:0006950;GO:0050896;GO:0009266;GO:0009628;GO:0033554;GO:0051716;GO:0009987;GO:0001580;GO:0050913;GO:0050909;GO:0007606;GO:0007600;GO:0050877;GO:0003008;GO:0032501;GO:0050912;GO:0050907;GO:0050906;GO:0051606;GO:0009593;GO:0042221;GO:0050968;GO:0019233;GO:0050965;GO:0050961;GO:0016048;GO:0009581;GO:0009605;GO:0009582;GO:0050951;GO:0050960;GO:0050955;GO:0007638;GO:0009612;GO:0044708;GO:0007610;GO:0044699;GO:0046957;GO:0052129;GO:0009453;GO:0042330;GO:0040011;GO:0042331;GO:0009416;GO:0009314;GO:0023041;GO:0007165;GO:0044700;GO:0023052;GO:0007154;GO:0050794;GO:0050789;GO:0065007;GO:0007602;GO:0009583;GO:0050850;GO:1902533;GO:0035556;GO:0009967;GO:0010647;GO:0010646;GO:0048522;GO:0048518;GO:0009966;GO:0048583;GO:0023051;GO:0023056;GO:0048584;GO:1902531;GO:0050848;GO:0019722;GO:0019932;GO:0010378;GO:0042752;GO:0007623;GO:0048511;GO:0040040;GO:0043052;GO:0005515;GO:0005488;GO:0005887;GO:0031226;GO:0044459;GO:0032421;GO:0098862;GO:0097458;GO:0070588;GO:0098662;GO:0098660;GO:0007166;GO:0050966;GO:0050974;GO:0050954;GO:0050982;GO:0051289;GO:0051260;GO:0051259;GO:0006461;GO:0071822;GO:0043933;GO:0016043;GO:0071840;GO:0065003;GO:0022607;GO:0044085;GO:0070271;GO:0051262;GO:0009409;GO:0042493;GO:0042542;GO:0010035;GO:0000302;GO:1901700;GO:0006979;GO:0014070;GO:0010033;GO:0048265;GO:0033555;GO:0044707;GO:0016324;GO:0098590;GO:0045177;GO:0030424;GO:0043005;GO:0042995;GO:0005622;GO:1990760;GO:0005034;GO:0004888;GO:0038023;GO:0004871;GO:0005245;GO:0005262;GO:0015085;GO:0072509;GO:0022890;GO:0046873;GO:0022843;GO:0005244;GO:0022832;GO:0097553;GO:1902656;GO:0060402;GO:0007204;GO:0051480;GO:0006874;GO:0072503;GO:0030003;GO:0055080;GO:0050801;GO:0048878;GO:0042592;GO:0065008;GO:0006873;GO:0055082;GO:0019725;GO:0044763;GO:0072507;GO:0098771;GO:0006875;GO:0055065;GO:0055074;GO:0051649;GO:0051641;GO:0044765;GO:1902578;GO:0060401;GO:0070509;GO:0071313;GO:0071312;GO:0071417;GO:0071495;GO:0009719;GO:1901699;GO:1901698;GO:0070887;GO:0071310;GO:0010243;GO:0043279;GO:0071415;GO:0071407;GO:0014074;GO:0031000;GO:0071244;GO:1901701;GO:0010037;GO:0071241;GO:0070417;GO:1903793;GO:0043270;GO:0051050;GO:0051049;GO:0032879;GO:0043269;GO:0006820;GO:0044070;GO:0035774;GO:0061178;GO:0032844;GO:0035773;GO:0030073;GO:0009306;GO:0032940;GO:0046903;GO:0015031;GO:0045184;GO:0008104;GO:0033036;GO:0015833;GO:0042886;GO:0071705;GO:0071702;GO:0002790;GO:0030072;GO:0046879;GO:0009914;GO:0010817;GO:0023061;GO:0007267;GO:0071333;GO:0009749;GO:0009746;GO:0034284;GO:0009743;GO:0071331;GO:0071326;GO:0071322;GO:0001678;GO:0042593;GO:0033500;GO:0060341;GO:0050796;GO:0090276;GO:0002791;GO:0090087;GO:0051046;GO:0046883;GO:1903530;GO:0050708;GO:0051223;GO:0070201;GO:0032880;GO:0032846;GO:0032024;GO:0050714;GO:0002793;GO:0051047;GO:1903532;GO:0051222;GO:1904951;GO:0090277;GO:0046887;GO:1904058;GO:0031646;GO:0031644;GO:0044057;GO:0051239;GO:0051240;GO:0051930;GO:0051931;GO:1903522;GO:0008015;GO:0003013;GO:0098908;GO:0019228;GO:0019226;GO:0035637;GO:0001508;GO:0042391;GO:0098900;GO:0051969;GO:0014832;GO:0014848;GO:0006939;GO:0006936;GO:0003012	4267	TRINITY_DN101592_c0_g1_i1;TRINITY_DN101592_c0_g1_i3;TRINITY_DN101592_c0_g1_i4;TRINITY_DN101592_c0_g1_i4;TRINITY_DN101592_c0_g1_i5;TRINITY_DN101592_c0_g1_i6;TRINITY_DN101592_c0_g1_i7;TRINITY_DN101592_c0_g1_i10;TRINITY_DN101592_c0_g1_i13;TRINITY_DN101592_c0_g1_i14;TRINITY_DN101592_c0_g1_i14;TRINITY_DN101592_c0_g1_i20;TRINITY_DN101592_c0_g1_i21;TRINITY_DN101592_c0_g1_i22	PF00520.28^Ion_trans^Ion transport protein^2-106^E:9e-09;PF12796.4^Ank_2^Ankyrin repeats (3 copies)^6-96^E:8.4e-08`PF12796.4^Ank_2^Ankyrin repeats (3 copies)^103-174^E:3.5e-13`PF13637.3^Ank_4^Ankyrin repeats (many copies)^111-164^E:8.2e-08`PF13857.3^Ank_5^Ankyrin repeats (many copies)^131-184^E:9.9e-08`PF13606.3^Ank_3^Ankyrin repeat^143-171^E:0.0012`PF00023.27^Ank^Ankyrin repeat^144-174^E:0.00073`PF12796.4^Ank_2^Ankyrin repeats (3 copies)^176-239^E:6.4e-08`PF00023.27^Ank^Ankyrin repeat^211-239^E:0.0029`PF12796.4^Ank_2^Ankyrin repeats (3 copies)^242-307^E:1.3e-11`PF00023.27^Ank^Ankyrin repeat^245-265^E:0.025`PF13606.3^Ank_3^Ankyrin repeat^245-268^E:0.0031`PF12796.4^Ank_2^Ankyrin repeats (3 copies)^249-334^E:9.6e-15`PF00023.27^Ank^Ankyrin repeat^280-307^E:0.0011`PF13606.3^Ank_3^Ankyrin repeat^280-307^E:0.0018`PF13637.3^Ank_4^Ankyrin repeats (many copies)^280-330^E:7.3e-06`PF12796.4^Ank_2^Ankyrin repeats (3 copies)^310-368^E:4.5e-11`PF13637.3^Ank_4^Ankyrin repeats (many copies)^314-366^E:3.3e-10`PF13857.3^Ank_5^Ankyrin repeats (many copies)^336-386^E:6.6e-08`PF12796.4^Ank_2^Ankyrin repeats (3 copies)^344-394^E:9e-07`PF00023.27^Ank^Ankyrin repeat^346-366^E:0.0016`PF00520.28^Ion_trans^Ion transport protein^519-759^E:1.2e-13`PF08016.9^PKD_channel^Polycystin cation channel^615-746^E:1.1e-05;PF12796.4^Ank_2^Ankyrin repeats (3 copies)^56-114^E:1.2e-06`PF13637.3^Ank_4^Ankyrin repeats (many copies)^61-110^E:9e-05`PF12796.4^Ank_2^Ankyrin repeats (3 copies)^121-192^E:2.3e-13`PF13637.3^Ank_4^Ankyrin repeats (many copies)^129-182^E:5.9e-08`PF13857.3^Ank_5^Ankyrin repeats (many copies)^149-202^E:7.1e-08`PF13606.3^Ank_3^Ankyrin repeat^161-189^E:0.00084`PF00023.27^Ank^Ankyrin repeat^162-192^E:0.00053`PF12796.4^Ank_2^Ankyrin repeats (3 copies)^194-258^E:4.6e-08`PF00023.27^Ank^Ankyrin repeat^229-257^E:0.0021`PF12796.4^Ank_2^Ankyrin repeats (3 copies)^262-325^E:1.3e-11`PF13606.3^Ank_3^Ankyrin repeat^263-286^E:0.0022`PF00023.27^Ank^Ankyrin repeat^263-283^E:0.019`PF12796.4^Ank_2^Ankyrin repeats (3 copies)^267-352^E:7.8e-15`PF13606.3^Ank_3^Ankyrin repeat^298-325^E:0.0013`PF00023.27^Ank^Ankyrin repeat^298-325^E:0.00079`PF13637.3^Ank_4^Ankyrin repeats (many copies)^298-348^E:5.3e-06`PF12796.4^Ank_2^Ankyrin repeats (3 copies)^323-386^E:1.3e-11`PF00023.27^Ank^Ankyrin repeat^329-350^E:0.028`PF13637.3^Ank_4^Ankyrin repeats (many copies)^332-384^E:2.4e-10`PF13857.3^Ank_5^Ankyrin repeats (many copies)^354-404^E:4.7e-08`PF12796.4^Ank_2^Ankyrin repeats (3 copies)^358-412^E:3.3e-07`PF00023.27^Ank^Ankyrin repeat^364-384^E:0.0012;PF00520.28^Ion_trans^Ion transport protein^2-106^E:1.6e-08;PF12796.4^Ank_2^Ankyrin repeats (3 copies)^12-70^E:1.6e-06`PF12796.4^Ank_2^Ankyrin repeats (3 copies)^77-148^E:3.1e-13`PF13637.3^Ank_4^Ankyrin repeats (many copies)^85-138^E:7.9e-08`PF13857.3^Ank_5^Ankyrin repeats (many copies)^105-158^E:9.5e-08`PF13606.3^Ank_3^Ankyrin repeat^117-145^E:0.0011`PF00023.27^Ank^Ankyrin repeat^118-148^E:0.0007`PF12796.4^Ank_2^Ankyrin repeats (3 copies)^150-214^E:5.9e-08`PF00023.27^Ank^Ankyrin repeat^185-213^E:0.0028`PF12796.4^Ank_2^Ankyrin repeats (3 copies)^216-281^E:1.2e-11`PF00023.27^Ank^Ankyrin repeat^219-239^E:0.025`PF13606.3^Ank_3^Ankyrin repeat^219-242^E:0.003`PF12796.4^Ank_2^Ankyrin repeats (3 copies)^223-308^E:9.2e-15`PF00023.27^Ank^Ankyrin repeat^254-281^E:0.001`PF13606.3^Ank_3^Ankyrin repeat^254-281^E:0.0017`PF13637.3^Ank_4^Ankyrin repeats (many copies)^254-304^E:7e-06`PF13637.3^Ank_4^Ankyrin repeats (many copies)^288-340^E:3.2e-10`PF12796.4^Ank_2^Ankyrin repeats (3 copies)^290-368^E:1.4e-09`PF13857.3^Ank_5^Ankyrin repeats (many copies)^310-360^E:6.4e-08`PF00023.27^Ank^Ankyrin repeat^320-340^E:0.0015`PF00520.28^Ion_trans^Ion transport protein^493-733^E:1.1e-13`PF08016.9^PKD_channel^Polycystin cation channel^589-720^E:1e-05;PF00520.28^Ion_trans^Ion transport protein^2-106^E:1.6e-08;PF12796.4^Ank_2^Ankyrin repeats (3 copies)^24-119^E:1.7e-15`PF13637.3^Ank_4^Ankyrin repeats (many copies)^56-109^E:7.6e-08`PF13857.3^Ank_5^Ankyrin repeats (many copies)^76-129^E:9.1e-08`PF13606.3^Ank_3^Ankyrin repeat^88-116^E:0.0011`PF00023.27^Ank^Ankyrin repeat^89-119^E:0.00068`PF13637.3^Ank_4^Ankyrin repeats (many copies)^90-134^E:2.6e-05`PF12796.4^Ank_2^Ankyrin repeats (3 copies)^121-185^E:5.7e-08`PF00023.27^Ank^Ankyrin repeat^156-184^E:0.0027`PF12796.4^Ank_2^Ankyrin repeats (3 copies)^187-252^E:1.1e-11`PF00023.27^Ank^Ankyrin repeat^190-210^E:0.024`PF13606.3^Ank_3^Ankyrin repeat^190-213^E:0.0029`PF12796.4^Ank_2^Ankyrin repeats (3 copies)^194-279^E:1e-14`PF00023.27^Ank^Ankyrin repeat^225-252^E:0.001`PF13606.3^Ank_3^Ankyrin repeat^225-252^E:0.0017`PF13637.3^Ank_4^Ankyrin repeats (many copies)^225-275^E:6.8e-06`PF12796.4^Ank_2^Ankyrin repeats (3 copies)^229-313^E:5.6e-17`PF13637.3^Ank_4^Ankyrin repeats (many copies)^259-311^E:3e-10`PF13857.3^Ank_5^Ankyrin repeats (many copies)^281-331^E:6.1e-08`PF12796.4^Ank_2^Ankyrin repeats (3 copies)^289-339^E:6.6e-07`PF00023.27^Ank^Ankyrin repeat^291-311^E:0.0015`PF00520.28^Ion_trans^Ion transport protein^464-704^E:1.7e-13`PF08016.9^PKD_channel^Polycystin cation channel^560-691^E:6.9e-06;PF12796.4^Ank_2^Ankyrin repeats (3 copies)^1-78^E:2.4e-14`PF00023.27^Ank^Ankyrin repeat^21-42^E:0.024`PF13637.3^Ank_4^Ankyrin repeats (many copies)^24-76^E:2e-10`PF13857.3^Ank_5^Ankyrin repeats (many copies)^46-96^E:4e-08`PF12796.4^Ank_2^Ankyrin repeats (3 copies)^54-104^E:5.9e-07`PF00023.27^Ank^Ankyrin repeat^56-76^E:0.00099`PF00520.28^Ion_trans^Ion transport protein^229-469^E:6.5e-14`PF08016.9^PKD_channel^Polycystin cation channel^325-456^E:4.1e-06;PF00520.28^Ion_trans^Ion transport protein^2-118^E:7.4e-11;PF12796.4^Ank_2^Ankyrin repeats (3 copies)^24-119^E:1.1e-15`PF13637.3^Ank_4^Ankyrin repeats (many copies)^56-109^E:5.1e-08`PF13857.3^Ank_5^Ankyrin repeats (many copies)^76-129^E:6.1e-08`PF13606.3^Ank_3^Ankyrin repeat^88-116^E:0.00073`PF00023.27^Ank^Ankyrin repeat^89-119^E:0.00047`PF13637.3^Ank_4^Ankyrin repeats (many copies)^90-134^E:1.7e-05`PF12796.4^Ank_2^Ankyrin repeats (3 copies)^121-185^E:3.9e-08`PF00023.27^Ank^Ankyrin repeat^156-184^E:0.0018`PF12796.4^Ank_2^Ankyrin repeats (3 copies)^187-252^E:7.7e-12`PF00023.27^Ank^Ankyrin repeat^190-210^E:0.016`PF13606.3^Ank_3^Ankyrin repeat^190-213^E:0.0019`PF12796.4^Ank_2^Ankyrin repeats (3 copies)^194-279^E:6.6e-15`PF00023.27^Ank^Ankyrin repeat^225-252^E:0.00069`PF13606.3^Ank_3^Ankyrin repeat^225-252^E:0.0011`PF13637.3^Ank_4^Ankyrin repeats (many copies)^225-275^E:4.5e-06`PF12796.4^Ank_2^Ankyrin repeats (3 copies)^250-313^E:1.1e-11`PF00023.27^Ank^Ankyrin repeat^256-277^E:0.025`PF13637.3^Ank_4^Ankyrin repeats (many copies)^259-311^E:2e-10`PF13857.3^Ank_5^Ankyrin repeats (many copies)^281-331^E:4.1e-08`PF12796.4^Ank_2^Ankyrin repeats (3 copies)^289-339^E:5.1e-07`PF00023.27^Ank^Ankyrin repeat^291-311^E:0.001;PF00520.28^Ion_trans^Ion transport protein^2-106^E:1.6e-08;PF12796.4^Ank_2^Ankyrin repeats (3 copies)^86-176^E:8.3e-14`PF13857.3^Ank_5^Ankyrin repeats (many copies)^101-155^E:3.3e-06`PF00023.27^Ank^Ankyrin repeat^114-146^E:0.00022`PF13606.3^Ank_3^Ankyrin repeat^114-143^E:0.00048`PF00023.27^Ank^Ankyrin repeat^149-178^E:0.0072`PF12796.4^Ank_2^Ankyrin repeats (3 copies)^172-239^E:1.5e-06`PF00023.27^Ank^Ankyrin repeat^182-215^E:5.9e-05`PF12796.4^Ank_2^Ankyrin repeats (3 copies)^256-314^E:1.8e-06`PF12796.4^Ank_2^Ankyrin repeats (3 copies)^321-392^E:4.3e-13`PF13637.3^Ank_4^Ankyrin repeats (many copies)^329-382^E:1.1e-07`PF13857.3^Ank_5^Ankyrin repeats (many copies)^354-402^E:2.7e-07`PF13606.3^Ank_3^Ankyrin repeat^361-389^E:0.0015`PF00023.27^Ank^Ankyrin repeat^362-392^E:0.00094`PF12796.4^Ank_2^Ankyrin repeats (3 copies)^393-458^E:6.1e-08`PF00023.27^Ank^Ankyrin repeat^429-457^E:0.0037`PF12796.4^Ank_2^Ankyrin repeats (3 copies)^460-525^E:1.9e-11`PF00023.27^Ank^Ankyrin repeat^463-483^E:0.033`PF13606.3^Ank_3^Ankyrin repeat^463-486^E:0.004`PF12796.4^Ank_2^Ankyrin repeats (3 copies)^467-552^E:1.5e-14`PF00023.27^Ank^Ankyrin repeat^498-525^E:0.0014`PF13606.3^Ank_3^Ankyrin repeat^498-525^E:0.0023`PF13637.3^Ank_4^Ankyrin repeats (many copies)^498-548^E:9.5e-06`PF12796.4^Ank_2^Ankyrin repeats (3 copies)^527-586^E:3.3e-11`PF13637.3^Ank_4^Ankyrin repeats (many copies)^532-584^E:4.3e-10`PF13857.3^Ank_5^Ankyrin repeats (many copies)^554-604^E:8.6e-08`PF12796.4^Ank_2^Ankyrin repeats (3 copies)^558-612^E:6e-07`PF00023.27^Ank^Ankyrin repeat^564-584^E:0.002`PF00520.28^Ion_trans^Ion transport protein^737-977^E:2.6e-13`PF08016.9^PKD_channel^Polycystin cation channel^833-964^E:1.5e-05;PF00520.28^Ion_trans^Ion transport protein^18-95^E:1.5e-07;PF12796.4^Ank_2^Ankyrin repeats (3 copies)^61-151^E:8e-14`PF13857.3^Ank_5^Ankyrin repeats (many copies)^76-130^E:3.2e-06`PF00023.27^Ank^Ankyrin repeat^89-121^E:0.00021`PF13606.3^Ank_3^Ankyrin repeat^89-118^E:0.00047`PF00023.27^Ank^Ankyrin repeat^124-153^E:0.007`PF12796.4^Ank_2^Ankyrin repeats (3 copies)^147-214^E:1.4e-06`PF00023.27^Ank^Ankyrin repeat^157-190^E:5.7e-05`PF12796.4^Ank_2^Ankyrin repeats (3 copies)^231-289^E:1.8e-06`PF12796.4^Ank_2^Ankyrin repeats (3 copies)^296-367^E:4.1e-13`PF13637.3^Ank_4^Ankyrin repeats (many copies)^304-357^E:1e-07`PF13857.3^Ank_5^Ankyrin repeats (many copies)^329-377^E:2.6e-07`PF13606.3^Ank_3^Ankyrin repeat^336-364^E:0.0015`PF00023.27^Ank^Ankyrin repeat^337-367^E:0.00091`PF12796.4^Ank_2^Ankyrin repeats (3 copies)^368-433^E:5.9e-08`PF00023.27^Ank^Ankyrin repeat^404-432^E:0.0036`PF12796.4^Ank_2^Ankyrin repeats (3 copies)^435-500^E:1.8e-11`PF00023.27^Ank^Ankyrin repeat^438-458^E:0.032`PF13606.3^Ank_3^Ankyrin repeat^438-461^E:0.0039`PF12796.4^Ank_2^Ankyrin repeats (3 copies)^442-527^E:1.5e-14`PF00023.27^Ank^Ankyrin repeat^473-500^E:0.0014`PF13606.3^Ank_3^Ankyrin repeat^473-500^E:0.0023`PF13637.3^Ank_4^Ankyrin repeats (many copies)^473-523^E:9.3e-06`PF12796.4^Ank_2^Ankyrin repeats (3 copies)^502-561^E:3.2e-11`PF13637.3^Ank_4^Ankyrin repeats (many copies)^507-559^E:4.2e-10`PF13857.3^Ank_5^Ankyrin repeats (many copies)^529-579^E:8.4e-08`PF12796.4^Ank_2^Ankyrin repeats (3 copies)^533-587^E:5.9e-07`PF00023.27^Ank^Ankyrin repeat^539-559^E:0.002`PF00520.28^Ion_trans^Ion transport protein^712-952^E:2.5e-13`PF08016.9^PKD_channel^Polycystin cation channel^808-939^E:1.4e-05	sigP:1^16^0.752^YES;.;.;sigP:1^16^0.752^YES;.;sigP:1^16^0.752^YES;.;.;.;.;sigP:1^16^0.752^YES;.;.;.
TRINITY_DN103713_c0_g1	TRINITY_DN103713_c0_g1_i1;TRINITY_DN103713_c0_g1_i2;TRINITY_DN103713_c0_g1_i3;TRINITY_DN103713_c0_g1_i4;TRINITY_DN103713_c0_g1_i5	5	999973174 ; hypothetical protein AC249_AIPGENE6730 [Exaiptasia pallida] ; 1720309 ; 1172	1.12945	5.82633e-05	2.18775	8.42055	21.7634	17.7736	41.5238	29.7971	57.7409	33.8561	67.0506	2.61789	6.7661	5.52567	12.9094	9.2637	17.9512	10.5256	20.8456	3216.54	TRINITY_DN103713_c0_g1_i3	gi|999973174|gb|KXJ12348.1|	999973174 ; hypothetical protein AC249_AIPGENE6730 [Exaiptasia pallida] ; 1720309 ; 1172	1720309	species=Exaiptasia pallida;genus=Exaiptasia;family=Aiptasiidae;order=Actiniaria;subclass=Hexacorallia;class=Anthozoa;phylum=Cnidaria;no rank=Eumetazoa;kingdom=Metazoa;no rank=Opisthokonta;superkingdom=Eukaryota;no rank=cellular organisms;no rank=root	1054	33.871	0	1023	995	1023	4550	1172	65.6	87.3	NA	NA	NA	NA	NA	NA
TRINITY_DN82895_c0_g1	TRINITY_DN82895_c0_g1_i1;TRINITY_DN82895_c0_g1_i2;TRINITY_DN82895_c0_g1_i3;TRINITY_DN82895_c0_g1_i4;TRINITY_DN82895_c0_g1_i5;TRINITY_DN82895_c0_g1_i6;TRINITY_DN82895_c0_g1_i7;TRINITY_DN82895_c0_g1_i8;TRINITY_DN82895_c0_g1_i9	9	1176062432 ; LOW QUALITY PROTEIN: uncharacterized protein LOC110069430 [Orbicella faveolata] ; 48498 ; 3500	1.12888	0.0973616	2.18689	1.02067	1.09732	1.52891	0.673358	2.45388	3.82688	0.893889	7.1306	1.24182	1.33506	1.86017	0.81925	2.98554	4.65602	1.08756	8.67554	821.92	TRINITY_DN82895_c0_g1_i9	gi|1176062432|ref|XP_020632615.1|	1176062432 ; LOW QUALITY PROTEIN: uncharacterized protein LOC110069430 [Orbicella faveolata] ; 48498 ; 3500	48498	species=Montastraea faveolata;genus=Montastraea;family=Montastraeidae;suborder=Faviina;order=Scleractinia;subclass=Hexacorallia;class=Anthozoa;phylum=Cnidaria;no rank=Eumetazoa;kingdom=Metazoa;no rank=Opisthokonta;superkingdom=Eukaryota;no rank=cellular organisms;no rank=root	138	55.072	5.5e-32	135	134	135	1058	3500	38	3.9	NA	NA	NA	NA	NA	NA
TRINITY_DN98259_c0_g2	TRINITY_DN98259_c0_g2_i1	1	1176088180 ; nitric oxide synthase, brain-like [Orbicella faveolata] ; 48498 ; 1178	1.12855	0.02127	2.18639	2.29651	5.12081	6.11563	3.36679	6.42682	13.3941	5.47507	18.2865	7.45622	16.626	19.8559	10.9311	20.8663	43.4873	17.7762	59.3719	308	TRINITY_DN98259_c0_g2_i1	gi|1176088180|ref|XP_020614421.1|	1176088180 ; nitric oxide synthase, brain-like [Orbicella faveolata] ; 48498 ; 1178	48498	species=Montastraea faveolata;genus=Montastraea;family=Montastraeidae;suborder=Faviina;order=Scleractinia;subclass=Hexacorallia;class=Anthozoa;phylum=Cnidaria;no rank=Eumetazoa;kingdom=Metazoa;no rank=Opisthokonta;superkingdom=Eukaryota;no rank=cellular organisms;no rank=root	102	74.51	2.67e-42	102	102	102	308	1178	99.4	8.7	azurophil granule;secretory granule;secretory vesicle;cytoplasmic vesicle;cytoplasmic part;cytoplasm;intracellular part;cell part;cellular_component;cell;intracellular;intracellular vesicle;vesicle;membrane-bounded organelle;organelle;intracellular organelle;endomembrane system;primary lysosome;lysosome;lytic vacuole;vacuole;intracellular membrane-bounded organelle;cytoskeleton;intracellular non-membrane-bounded organelle;non-membrane-bounded organelle;cytosol;dendritic spine;cell projection part;cell projection;neuron spine;neuron projection;neuron part;postsynapse;synapse;synapse part;dendrite;somatodendritic compartment;membrane raft;membrane microdomain;membrane region;membrane part;membrane;whole membrane;mitochondrial outer membrane;organelle outer membrane;organelle envelope;envelope;intracellular organelle part;organelle part;outer membrane;bounding membrane of organelle;organelle membrane;mitochondrial membrane;mitochondrial envelope;mitochondrial part;mitochondrion;nuclear membrane;nuclear envelope;nuclear part;nucleus;postsynaptic density;asymmetric synapse;neuron to neuron synapse;postsynaptic specialization;sarcolemma;plasma membrane;cell periphery;sarcoplasmic reticulum;endoplasmic reticulum;sarcoplasm;sarcoplasmic reticulum membrane;endoplasmic reticulum membrane;nuclear outer membrane-endoplasmic reticulum membrane network;endoplasmic reticulum part;T-tubule;plasma membrane part;vesicle membrane;Z disc;contractile fiber part;contractile fiber;supramolecular fiber;supramolecular polymer;supramolecular complex;I band;sarcomere;myofibril;flavin adenine dinucleotide binding;anion binding;ion binding;binding;molecular_function;coenzyme binding;cofactor binding;nucleotide binding;small molecule binding;nucleoside phosphate binding;organic cyclic compound binding;heterocyclic compound binding;FMN binding;ribonucleotide binding;carbohydrate derivative binding;heme binding;tetrapyrrole binding;iron ion binding;transition metal ion binding;metal ion binding;cation binding;NADP binding;nitric-oxide synthase activity;oxidoreductase activity, acting on paired donors, with incorporation or reduction of molecular oxygen, NAD(P)H as one donor, and incorporation of one atom of oxygen;oxidoreductase activity, acting on paired donors, with incorporation or reduction of molecular oxygen;oxidoreductase activity;catalytic activity;monooxygenase activity;aging;single-organism developmental process;developmental process;biological_process;single-organism process;behavioral response to cocaine;adult behavior;single-multicellular organism process;multicellular organismal process;single-organism behavior;behavior;response to cocaine;response to ammonium ion;response to nitrogen compound;response to chemical;response to stimulus;response to alkaloid;response to organonitrogen compound;response to organic substance;response to endogenous stimulus;response to organic cyclic compound;response to oxygen-containing compound;cellular response to growth factor stimulus;response to growth factor;cellular response to organic substance;cellular response to chemical stimulus;cellular response to stimulus;cellular process;cellular response to mechanical stimulus;response to mechanical stimulus;response to external stimulus;response to abiotic stimulus;cellular response to abiotic stimulus;cellular response to external stimulus;exogenous drug catabolic process;drug catabolic process;drug metabolic process;cellular metabolic process;metabolic process;cellular catabolic process;catabolic process;response to drug;female pregnancy;multi-organism reproductive process;multi-organism process;reproductive process;reproduction;multi-multicellular organism process;multicellular organismal response to stress;response to stress;negative regulation of apoptotic process;regulation of apoptotic process;regulation of programmed cell death;regulation of cell death;cell death;single-organism cellular process;regulation of cellular process;regulation of biological process;biological regulation;programmed cell death;apoptotic process;negative regulation of programmed cell death;negative regulation of cell death;negative regulation of cellular process;negative regulation of biological process;negative regulation of blood pressure;regulation of blood pressure;blood circulation;circulatory system process;system process;regulation of biological quality;negative regulation of calcium ion transport;regulation of calcium ion transport;calcium ion transport;divalent metal ion transport;divalent inorganic cation transport;cation transport;ion transport;transport;establishment of localization;localization;metal ion transport;regulation of metal ion transport;regulation of ion transport;regulation of transport;regulation of localization;negative regulation of ion transport;negative regulation of transport;negative regulation of cell proliferation;cell proliferation;regulation of cell proliferation;negative regulation of cytosolic calcium ion concentration;regulation of cytosolic calcium ion concentration;cellular calcium ion homeostasis;cellular divalent inorganic cation homeostasis;cellular cation homeostasis;cation homeostasis;ion homeostasis;chemical homeostasis;homeostatic process;cellular ion homeostasis;cellular chemical homeostasis;cellular homeostasis;divalent inorganic cation homeostasis;inorganic ion homeostasis;cellular metal ion homeostasis;metal ion homeostasis;calcium ion homeostasis;negative regulation of heart contraction;negative regulation of blood circulation;negative regulation of multicellular organismal process;regulation of multicellular organismal process;regulation of blood circulation;regulation of system process;regulation of heart contraction;heart contraction;heart process;negative regulation of hydrolase activity;regulation of hydrolase activity;regulation of catalytic activity;regulation of molecular function;negative regulation of catalytic activity;negative regulation of molecular function;negative regulation of insulin secretion;negative regulation of peptide hormone secretion;regulation of peptide hormone secretion;peptide hormone secretion;hormone secretion;hormone transport;regulation of hormone levels;single-organism transport;single-organism localization;signal release;secretion by cell;secretion;cell-cell signaling;single organism signaling;signaling;cell communication;peptide secretion;peptide transport;amide transport;nitrogen compound transport;organic substance transport;regulation of peptide secretion;regulation of peptide transport;regulation of secretion;regulation of hormone secretion;regulation of cell communication;regulation of signaling;regulation of secretion by cell;negative regulation of hormone secretion;negative regulation of signaling;negative regulation of secretion by cell;negative regulation of secretion;negative regulation of cell communication;negative regulation of peptide secretion;regulation of insulin secretion;insulin secretion;protein secretion;protein transport;establishment of protein localization;protein localization;macromolecule localization;regulation of protein secretion;regulation of protein transport;regulation of establishment of protein localization;regulation of protein localization;negative regulation of protein secretion;negative regulation of protein transport;negative regulation of establishment of protein localization;negative regulation of potassium ion transport;regulation of potassium ion transport;potassium ion transport;monovalent inorganic cation transport;negative regulation of serotonin uptake;regulation of serotonin uptake;regulation of cellular localization;cellular localization;regulation of neurotransmitter uptake;regulation of neurotransmitter levels;neurotransmitter uptake;neurotransmitter transport;import into cell;regulation of neurotransmitter transport;serotonin uptake;neurotransmitter reuptake;establishment of localization in cell;serotonin transport;organic hydroxy compound transport;monoamine transport;ammonium transport;negative regulation of neurotransmitter uptake;negative regulation of neurotransmitter transport;negative regulation of vasoconstriction;regulation of vasoconstriction;vasoconstriction;negative regulation of blood vessel diameter;regulation of blood vessel diameter;regulation of blood vessel size;vascular process in circulatory system;regulation of tube size;regulation of anatomical structure size;regulation of tube diameter;positive regulation of blood vessel diameter;nitric oxide biosynthetic process;reactive oxygen species biosynthetic process;biosynthetic process;reactive oxygen species metabolic process;cellular nitrogen compound biosynthetic process;cellular biosynthetic process;cellular nitrogen compound metabolic process;nitrogen compound metabolic process;nitric oxide metabolic process;reactive nitrogen species metabolic process;nitric oxide mediated signal transduction;second-messenger-mediated signaling;intracellular signal transduction;signal transduction;peptidyl-cysteine S-nitrosylation;peptidyl-cysteine modification;peptidyl-amino acid modification;cellular protein modification process;cellular protein metabolic process;protein metabolic process;macromolecule metabolic process;organic substance metabolic process;primary metabolic process;cellular macromolecule metabolic process;protein modification process;macromolecule modification;protein nitrosylation;positive regulation of adrenergic receptor signaling pathway involved in heart process;regulation of adrenergic receptor signaling pathway involved in heart process;regulation of adrenergic receptor signaling pathway;regulation of G-protein coupled receptor protein signaling pathway;G-protein coupled receptor signaling pathway;regulation of signal transduction;regulation of response to stimulus;adrenergic receptor signaling pathway;adrenergic receptor signaling pathway involved in heart process;G-protein coupled receptor signaling pathway involved in heart process;positive regulation of multicellular organismal process;positive regulation of biological process;positive regulation of adrenergic receptor signaling pathway;positive regulation of G-protein coupled receptor protein signaling pathway;positive regulation of signal transduction;positive regulation of cell communication;positive regulation of cellular process;positive regulation of signaling;positive regulation of response to stimulus;positive regulation of guanylate cyclase activity;positive regulation of cyclase activity;regulation of cyclase activity;positive regulation of catalytic activity;positive regulation of molecular function;regulation of guanylate cyclase activity;regulation of cGMP biosynthetic process;regulation of cGMP metabolic process;regulation of purine nucleotide metabolic process;regulation of nucleotide metabolic process;regulation of nucleobase-containing compound metabolic process;regulation of nitrogen compound metabolic process;regulation of metabolic process;regulation of cellular metabolic process;regulation of primary metabolic process;nucleobase-containing compound metabolic process;cellular aromatic compound metabolic process;heterocycle metabolic process;organic cyclic compound metabolic process;nucleotide metabolic process;nucleoside phosphate metabolic process;phosphate-containing compound metabolic process;phosphorus metabolic process;nucleobase-containing small molecule metabolic process;small molecule metabolic process;single-organism metabolic process;organophosphate metabolic process;regulation of phosphate metabolic process;regulation of phosphorus metabolic process;purine nucleotide metabolic process;purine-containing compound metabolic process;organonitrogen compound metabolic process;cGMP metabolic process;purine ribonucleotide metabolic process;ribonucleotide metabolic process;ribose phosphate metabolic process;carbohydrate derivative metabolic process;cyclic nucleotide metabolic process;regulation of cyclic nucleotide metabolic process;regulation of cyclic nucleotide biosynthetic process;regulation of nucleotide biosynthetic process;nucleotide biosynthetic process;nucleoside phosphate biosynthetic process;nucleobase-containing compound biosynthetic process;heterocycle biosynthetic process;organic cyclic compound biosynthetic process;organic substance biosynthetic process;aromatic compound biosynthetic process;single-organism biosynthetic process;organophosphate biosynthetic process;regulation of cellular biosynthetic process;regulation of biosynthetic process;cyclic nucleotide biosynthetic process;cGMP biosynthetic process;purine ribonucleotide biosynthetic process;purine nucleotide biosynthetic process;purine-containing compound biosynthetic process;organonitrogen compound biosynthetic process;ribonucleotide biosynthetic process;ribose phosphate biosynthetic process;carbohydrate derivative biosynthetic process;cyclic purine nucleotide metabolic process;regulation of purine nucleotide biosynthetic process;regulation of lyase activity;positive regulation of cGMP biosynthetic process;positive regulation of purine nucleotide biosynthetic process;positive regulation of nucleotide biosynthetic process;positive regulation of nucleotide metabolic process;positive regulation of phosphate metabolic process;positive regulation of phosphorus metabolic process;positive regulation of cellular metabolic process;positive regulation of metabolic process;positive regulation of nucleobase-containing compound metabolic process;positive regulation of nitrogen compound metabolic process;positive regulation of cellular biosynthetic process;positive regulation of biosynthetic process;positive regulation of purine nucleotide metabolic process;positive regulation of cGMP metabolic process;positive regulation of cyclic nucleotide metabolic process;positive regulation of cyclic nucleotide biosynthetic process;positive regulation of lyase activity;positive regulation of histone acetylation;regulation of histone acetylation;regulation of peptidyl-lysine acetylation;peptidyl-lysine acetylation;protein acetylation;protein acylation;peptidyl-lysine modification;regulation of protein acetylation;regulation of protein modification process;regulation of cellular protein metabolic process;regulation of protein metabolic process;regulation of macromolecule metabolic process;regulation of histone modification;histone modification;covalent chromatin modification;chromatin organization;cellular component organization;cellular component organization or biogenesis;chromosome organization;organelle organization;regulation of chromatin organization;regulation of chromosome organization;regulation of organelle organization;regulation of cellular component organization;histone acetylation;internal peptidyl-lysine acetylation;internal protein amino acid acetylation;positive regulation of peptidyl-lysine acetylation;positive regulation of protein acetylation;positive regulation of protein modification process;positive regulation of cellular protein metabolic process;positive regulation of protein metabolic process;positive regulation of macromolecule metabolic process;positive regulation of histone modification;positive regulation of chromatin organization;positive regulation of chromosome organization;positive regulation of organelle organization;positive regulation of cellular component organization;positive regulation of long-term synaptic potentiation;regulation of long-term synaptic potentiation;long-term synaptic potentiation;regulation of synaptic plasticity;modulation of synaptic transmission;chemical synaptic transmission;anterograde trans-synaptic signaling;trans-synaptic signaling;synaptic signaling;positive regulation of synaptic transmission;positive regulation of neuron death;regulation of neuron death;neuron death;positive regulation of cell death;positive regulation of the force of heart contraction;regulation of the force of heart contraction;positive regulation of transcription from RNA polymerase II promoter;regulation of transcription from RNA polymerase II promoter;regulation of transcription, DNA-templated;regulation of cellular macromolecule biosynthetic process;cellular macromolecule biosynthetic process;macromolecule biosynthetic process;regulation of macromolecule biosynthetic process;transcription, DNA-templated;nucleic acid-templated transcription;RNA biosynthetic process;RNA metabolic process;nucleic acid metabolic process;gene expression;regulation of gene expression;regulation of nucleic acid-templated transcription;regulation of RNA biosynthetic process;regulation of RNA metabolic process;transcription from RNA polymerase II promoter;positive regulation of transcription, DNA-templated;positive regulation of nucleic acid-templated transcription;positive regulation of RNA biosynthetic process;positive regulation of RNA metabolic process;positive regulation of macromolecule biosynthetic process;positive regulation of gene expression;;regulation of neurogenesis;generation of neurons;neurogenesis;cell differentiation;cellular developmental process;nervous system development;system development;multicellular organism development;anatomical structure development;regulation of nervous system development;regulation of multicellular organismal development;regulation of developmental process;regulation of cell development;cell development;regulation of cell differentiation;regulation of sensory perception of pain;sensory perception of pain;sensory perception;neurological system process;regulation of sensory perception;regulation of neurological system process;regulation of sodium ion transport;sodium ion transport;response to activity;response to estrogen;response to ethanol;response to alcohol;response to heat;response to temperature stimulus;response to hypoxia;response to decreased oxygen levels;response to oxygen levels;response to lead ion;response to metal ion;response to inorganic substance;response to lipopolysaccharide;response to lipid;response to molecule of bacterial origin;response to external biotic stimulus;response to biotic stimulus;response to bacterium;response to other organism;response to nicotine;response to nitric oxide;response to reactive oxygen species;response to oxidative stress;response to peptide hormone;response to peptide;response to hormone;response to vitamin E;response to vitamin;response to nutrient;response to nutrient levels;response to extracellular stimulus;striated muscle contraction;muscle contraction;muscle system process;oxidation-reduction process	GO:0042582;GO:0030141;GO:0099503;GO:0031410;GO:0044444;GO:0005737;GO:0044424;GO:0044464;GO:0005575;GO:0005623;GO:0005622;GO:0097708;GO:0031982;GO:0043227;GO:0043226;GO:0043229;GO:0012505;GO:0005766;GO:0005764;GO:0000323;GO:0005773;GO:0043231;GO:0005856;GO:0043232;GO:0043228;GO:0005829;GO:0043197;GO:0044463;GO:0042995;GO:0044309;GO:0043005;GO:0097458;GO:0098794;GO:0045202;GO:0044456;GO:0030425;GO:0036477;GO:0045121;GO:0098857;GO:0098589;GO:0044425;GO:0016020;GO:0098805;GO:0005741;GO:0031968;GO:0031967;GO:0031975;GO:0044446;GO:0044422;GO:0019867;GO:0098588;GO:0031090;GO:0031966;GO:0005740;GO:0044429;GO:0005739;GO:0031965;GO:0005635;GO:0044428;GO:0005634;GO:0014069;GO:0032279;GO:0098984;GO:0099572;GO:0042383;GO:0005886;GO:0071944;GO:0016529;GO:0005783;GO:0016528;GO:0033017;GO:0005789;GO:0042175;GO:0044432;GO:0030315;GO:0044459;GO:0012506;GO:0030018;GO:0044449;GO:0043292;GO:0099512;GO:0099081;GO:0099080;GO:0031674;GO:0030017;GO:0030016;GO:0050660;GO:0043168;GO:0043167;GO:0005488;GO:0003674;GO:0050662;GO:0048037;GO:0000166;GO:0036094;GO:1901265;GO:0097159;GO:1901363;GO:0010181;GO:0032553;GO:0097367;GO:0020037;GO:0046906;GO:0005506;GO:0046914;GO:0046872;GO:0043169;GO:0050661;GO:0004517;GO:0016709;GO:0016705;GO:0016491;GO:0003824;GO:0004497;GO:0007568;GO:0044767;GO:0032502;GO:0008150;GO:0044699;GO:0048148;GO:0030534;GO:0044707;GO:0032501;GO:0044708;GO:0007610;GO:0042220;GO:0060359;GO:1901698;GO:0042221;GO:0050896;GO:0043279;GO:0010243;GO:0010033;GO:0009719;GO:0014070;GO:1901700;GO:0071363;GO:0070848;GO:0071310;GO:0070887;GO:0051716;GO:0009987;GO:0071260;GO:0009612;GO:0009605;GO:0009628;GO:0071214;GO:0071496;GO:0042738;GO:0042737;GO:0017144;GO:0044237;GO:0008152;GO:0044248;GO:0009056;GO:0042493;GO:0007565;GO:0044703;GO:0051704;GO:0022414;GO:0000003;GO:0044706;GO:0033555;GO:0006950;GO:0043066;GO:0042981;GO:0043067;GO:0010941;GO:0008219;GO:0044763;GO:0050794;GO:0050789;GO:0065007;GO:0012501;GO:0006915;GO:0043069;GO:0060548;GO:0048523;GO:0048519;GO:0045776;GO:0008217;GO:0008015;GO:0003013;GO:0003008;GO:0065008;GO:0051926;GO:0051924;GO:0006816;GO:0070838;GO:0072511;GO:0006812;GO:0006811;GO:0006810;GO:0051234;GO:0051179;GO:0030001;GO:0010959;GO:0043269;GO:0051049;GO:0032879;GO:0043271;GO:0051051;GO:0008285;GO:0008283;GO:0042127;GO:0051481;GO:0051480;GO:0006874;GO:0072503;GO:0030003;GO:0055080;GO:0050801;GO:0048878;GO:0042592;GO:0006873;GO:0055082;GO:0019725;GO:0072507;GO:0098771;GO:0006875;GO:0055065;GO:0055074;GO:0045822;GO:1903523;GO:0051241;GO:0051239;GO:1903522;GO:0044057;GO:0008016;GO:0060047;GO:0003015;GO:0051346;GO:0051336;GO:0050790;GO:0065009;GO:0043086;GO:0044092;GO:0046676;GO:0090278;GO:0090276;GO:0030072;GO:0046879;GO:0009914;GO:0010817;GO:0044765;GO:1902578;GO:0023061;GO:0032940;GO:0046903;GO:0007267;GO:0044700;GO:0023052;GO:0007154;GO:0002790;GO:0015833;GO:0042886;GO:0071705;GO:0071702;GO:0002791;GO:0090087;GO:0051046;GO:0046883;GO:0010646;GO:0023051;GO:1903530;GO:0046888;GO:0023057;GO:1903531;GO:0051048;GO:0010648;GO:0002792;GO:0050796;GO:0030073;GO:0009306;GO:0015031;GO:0045184;GO:0008104;GO:0033036;GO:0050708;GO:0051223;GO:0070201;GO:0032880;GO:0050709;GO:0051224;GO:1904950;GO:0043267;GO:0043266;GO:0006813;GO:0015672;GO:0051612;GO:0051611;GO:0060341;GO:0051641;GO:0051580;GO:0001505;GO:0001504;GO:0006836;GO:0098657;GO:0051588;GO:0051610;GO:0098810;GO:0051649;GO:0006837;GO:0015850;GO:0015844;GO:0015696;GO:0051581;GO:0051589;GO:0045906;GO:0019229;GO:0042310;GO:0097756;GO:0097746;GO:0050880;GO:0003018;GO:0035150;GO:0090066;GO:0035296;GO:0097755;GO:0006809;GO:1903409;GO:0009058;GO:0072593;GO:0044271;GO:0044249;GO:0034641;GO:0006807;GO:0046209;GO:2001057;GO:0007263;GO:0019932;GO:0035556;GO:0007165;GO:0018119;GO:0018198;GO:0018193;GO:0006464;GO:0044267;GO:0019538;GO:0043170;GO:0071704;GO:0044238;GO:0044260;GO:0036211;GO:0043412;GO:0017014;GO:1901206;GO:1901204;GO:0071877;GO:0008277;GO:0007186;GO:0009966;GO:0048583;GO:0071875;GO:0086023;GO:0086103;GO:0051240;GO:0048518;GO:0071879;GO:0045745;GO:0009967;GO:0010647;GO:0048522;GO:0023056;GO:0048584;GO:0031284;GO:0031281;GO:0031279;GO:0043085;GO:0044093;GO:0031282;GO:0030826;GO:0030823;GO:1900542;GO:0006140;GO:0019219;GO:0051171;GO:0019222;GO:0031323;GO:0080090;GO:0006139;GO:0006725;GO:0046483;GO:1901360;GO:0009117;GO:0006753;GO:0006796;GO:0006793;GO:0055086;GO:0044281;GO:0044710;GO:0019637;GO:0019220;GO:0051174;GO:0006163;GO:0072521;GO:1901564;GO:0046068;GO:0009150;GO:0009259;GO:0019693;GO:1901135;GO:0009187;GO:0030799;GO:0030802;GO:0030808;GO:0009165;GO:1901293;GO:0034654;GO:0018130;GO:1901362;GO:1901576;GO:0019438;GO:0044711;GO:0090407;GO:0031326;GO:0009889;GO:0009190;GO:0006182;GO:0009152;GO:0006164;GO:0072522;GO:1901566;GO:0009260;GO:0046390;GO:1901137;GO:0052652;GO:1900371;GO:0051339;GO:0030828;GO:1900373;GO:0030810;GO:0045981;GO:0045937;GO:0010562;GO:0031325;GO:0009893;GO:0045935;GO:0051173;GO:0031328;GO:0009891;GO:1900544;GO:0030825;GO:0030801;GO:0030804;GO:0051349;GO:0035066;GO:0035065;GO:2000756;GO:0018394;GO:0006473;GO:0043543;GO:0018205;GO:1901983;GO:0031399;GO:0032268;GO:0051246;GO:0060255;GO:0031056;GO:0016570;GO:0016569;GO:0006325;GO:0016043;GO:0071840;GO:0051276;GO:0006996;GO:1902275;GO:0033044;GO:0033043;GO:0051128;GO:0016573;GO:0018393;GO:0006475;GO:2000758;GO:1901985;GO:0031401;GO:0032270;GO:0051247;GO:0010604;GO:0031058;GO:1905269;GO:2001252;GO:0010638;GO:0051130;GO:1900273;GO:1900271;GO:0060291;GO:0048167;GO:0050804;GO:0007268;GO:0098916;GO:0099537;GO:0099536;GO:0050806;GO:1901216;GO:1901214;GO:0070997;GO:0010942;GO:0098735;GO:0002026;GO:0045944;GO:0006357;GO:0006355;GO:2000112;GO:0034645;GO:0009059;GO:0010556;GO:0006351;GO:0097659;GO:0032774;GO:0016070;GO:0090304;GO:0010467;GO:0010468;GO:1903506;GO:2001141;GO:0051252;GO:0006366;GO:0045893;GO:1903508;GO:1902680;GO:0051254;GO:0010557;GO:0010628;GO:0045909;GO:0050767;GO:0048699;GO:0022008;GO:0030154;GO:0048869;GO:0007399;GO:0048731;GO:0007275;GO:0048856;GO:0051960;GO:2000026;GO:0050793;GO:0060284;GO:0048468;GO:0045595;GO:0051930;GO:0019233;GO:0007600;GO:0050877;GO:0051931;GO:0031644;GO:0002028;GO:0006814;GO:0014823;GO:0043627;GO:0045471;GO:0097305;GO:0009408;GO:0009266;GO:0001666;GO:0036293;GO:0070482;GO:0010288;GO:0010038;GO:0010035;GO:0032496;GO:0033993;GO:0002237;GO:0043207;GO:0009607;GO:0009617;GO:0051707;GO:0035094;GO:0071731;GO:0000302;GO:0006979;GO:0043434;GO:1901652;GO:0009725;GO:0033197;GO:0033273;GO:0007584;GO:0031667;GO:0009991;GO:0006941;GO:0006936;GO:0003012;GO:0055114	1200	TRINITY_DN98259_c0_g2_i1	PF00667.17^FAD_binding_1^FAD binding domain^39-101^E:3.3e-13	.
TRINITY_DN104293_c1_g6	TRINITY_DN104293_c1_g6_i1;TRINITY_DN104293_c1_g6_i2	2	1176114809 ; 2-oxoglutarate dehydrogenase-like, mitochondrial [Orbicella faveolata] ; 48498 ; 730	1.12801	0.00151961	2.18557	32.6615	44.99	47.9695	21.5475	106.451	69.334	61.5666	97.9882	27.0601	37.2742	39.7427	17.8521	88.1951	57.4433	51.008	81.1833	1207	TRINITY_DN104293_c1_g6_i1	gi|1176114809|ref|XP_020628499.1|	1176114809 ; 2-oxoglutarate dehydrogenase-like, mitochondrial [Orbicella faveolata] ; 48498 ; 730	48498	species=Montastraea faveolata;genus=Montastraea;family=Montastraeidae;suborder=Faviina;order=Scleractinia;subclass=Hexacorallia;class=Anthozoa;phylum=Cnidaria;no rank=Eumetazoa;kingdom=Metazoa;no rank=Opisthokonta;superkingdom=Eukaryota;no rank=cellular organisms;no rank=root	238	85.714	1.91e-145	238	237	238	1207	730	58.9	32.6	mitochondrial matrix;intracellular organelle lumen;organelle lumen;organelle part;cellular_component;organelle;membrane-enclosed lumen;intracellular organelle;intracellular;cell part;cell;intracellular part;mitochondrial part;cytoplasmic part;cytoplasm;intracellular organelle part;mitochondrion;intracellular membrane-bounded organelle;membrane-bounded organelle;mitochondrial membrane;mitochondrial envelope;organelle envelope;envelope;organelle membrane;membrane;metal ion binding;cation binding;ion binding;binding;molecular_function;oxoglutarate dehydrogenase (succinyl-transferring) activity;oxidoreductase activity, acting on the aldehyde or oxo group of donors, disulfide as acceptor;oxidoreductase activity, acting on the aldehyde or oxo group of donors;oxidoreductase activity;catalytic activity;thiamine pyrophosphate binding;heterocyclic compound binding;sulfur compound binding;vitamin binding;small molecule binding;coenzyme binding;cofactor binding;organic cyclic compound binding;anion binding;generation of precursor metabolites and energy;cellular metabolic process;metabolic process;biological_process;cellular process;glycolytic process;ATP generation from ADP;ADP metabolic process;purine ribonucleotide metabolic process;purine nucleotide metabolic process;purine-containing compound metabolic process;cellular aromatic compound metabolic process;organonitrogen compound metabolic process;organic substance metabolic process;nitrogen compound metabolic process;heterocycle metabolic process;organic cyclic compound metabolic process;cellular nitrogen compound metabolic process;nucleotide metabolic process;nucleoside phosphate metabolic process;phosphate-containing compound metabolic process;phosphorus metabolic process;nucleobase-containing small molecule metabolic process;small molecule metabolic process;single-organism metabolic process;single-organism process;nucleobase-containing compound metabolic process;primary metabolic process;single-organism cellular process;organophosphate metabolic process;ribonucleotide metabolic process;ribose phosphate metabolic process;carbohydrate derivative metabolic process;purine ribonucleoside monophosphate metabolic process;ribonucleoside monophosphate metabolic process;nucleoside monophosphate metabolic process;purine nucleoside monophosphate metabolic process;purine ribonucleoside diphosphate metabolic process;ribonucleoside diphosphate metabolic process;nucleoside diphosphate metabolic process;purine nucleoside diphosphate metabolic process;nucleoside diphosphate phosphorylation;nucleotide phosphorylation;phosphorylation;ATP metabolic process;purine ribonucleoside triphosphate metabolic process;purine nucleoside triphosphate metabolic process;nucleoside triphosphate metabolic process;ribonucleoside triphosphate metabolic process;pyruvate metabolic process;monocarboxylic acid metabolic process;carboxylic acid metabolic process;oxoacid metabolic process;organic acid metabolic process;nicotinamide nucleotide metabolic process;pyridine nucleotide metabolic process;oxidoreduction coenzyme metabolic process;coenzyme metabolic process;cofactor metabolic process;pyridine-containing compound metabolic process;single-organism carbohydrate catabolic process;single-organism catabolic process;catabolic process;single-organism carbohydrate metabolic process;carbohydrate metabolic process;carbohydrate catabolic process;organic substance catabolic process;tricarboxylic acid cycle;citrate metabolic process;tricarboxylic acid metabolic process;aerobic respiration;cellular respiration;energy derivation by oxidation of organic compounds;oxidation-reduction process	GO:0005759;GO:0070013;GO:0043233;GO:0044422;GO:0005575;GO:0043226;GO:0031974;GO:0043229;GO:0005622;GO:0044464;GO:0005623;GO:0044424;GO:0044429;GO:0044444;GO:0005737;GO:0044446;GO:0005739;GO:0043231;GO:0043227;GO:0031966;GO:0005740;GO:0031967;GO:0031975;GO:0031090;GO:0016020;GO:0046872;GO:0043169;GO:0043167;GO:0005488;GO:0003674;GO:0004591;GO:0016624;GO:0016903;GO:0016491;GO:0003824;GO:0030976;GO:1901363;GO:1901681;GO:0019842;GO:0036094;GO:0050662;GO:0048037;GO:0097159;GO:0043168;GO:0006091;GO:0044237;GO:0008152;GO:0008150;GO:0009987;GO:0006096;GO:0006757;GO:0046031;GO:0009150;GO:0006163;GO:0072521;GO:0006725;GO:1901564;GO:0071704;GO:0006807;GO:0046483;GO:1901360;GO:0034641;GO:0009117;GO:0006753;GO:0006796;GO:0006793;GO:0055086;GO:0044281;GO:0044710;GO:0044699;GO:0006139;GO:0044238;GO:0044763;GO:0019637;GO:0009259;GO:0019693;GO:1901135;GO:0009167;GO:0009161;GO:0009123;GO:0009126;GO:0009179;GO:0009185;GO:0009132;GO:0009135;GO:0006165;GO:0046939;GO:0016310;GO:0046034;GO:0009205;GO:0009144;GO:0009141;GO:0009199;GO:0006090;GO:0032787;GO:0019752;GO:0043436;GO:0006082;GO:0046496;GO:0019362;GO:0006733;GO:0006732;GO:0051186;GO:0072524;GO:0044724;GO:0044712;GO:0009056;GO:0044723;GO:0005975;GO:0016052;GO:1901575;GO:0006099;GO:0006101;GO:0072350;GO:0009060;GO:0045333;GO:0015980;GO:0055114	157	TRINITY_DN104293_c1_g6_i1	PF16078.2^2-oxogl_dehyd_N^2-oxoglutarate dehydrogenase N-terminus^38-76^E:9.5e-20	.
TRINITY_DN105644_c21_g1	TRINITY_DN105644_c21_g1_i1;TRINITY_DN105644_c21_g1_i2;TRINITY_DN105644_c21_g1_i3;TRINITY_DN105644_c21_g1_i4;TRINITY_DN105644_c21_g1_i5;TRINITY_DN105644_c21_g1_i6;TRINITY_DN105644_c21_g1_i7;TRINITY_DN105644_c21_g1_i8;TRINITY_DN105644_c21_g1_i9	9	1176090400 ; sacsin-like isoform X1 [Orbicella faveolata] ; 48498 ; 4343	1.12733	0.0953861	2.18454	14.5446	18.2886	34.5915	8.5292	52.6999	37.1432	30.504	95.573	7.80779	9.81765	18.5693	4.57863	28.2902	19.9391	16.3751	51.3053	1862.83	TRINITY_DN105644_c21_g1_i6	gi|1176090400|ref|XP_020615611.1|	1176090400 ; sacsin-like isoform X1 [Orbicella faveolata] ; 48498 ; 4343	48498	species=Montastraea faveolata;genus=Montastraea;family=Montastraeidae;suborder=Faviina;order=Scleractinia;subclass=Hexacorallia;class=Anthozoa;phylum=Cnidaria;no rank=Eumetazoa;kingdom=Metazoa;no rank=Opisthokonta;superkingdom=Eukaryota;no rank=cellular organisms;no rank=root	1737;1004;610;235	78.699;26.295;27.377;32.766	0.0;1.57e-59;7.95e-49;6.85e-23	2488	1736	2488	5211	4343	99.9	57.3	axon;neuron projection;cell projection;cell part;cellular_component;cell;neuron part;cell body fiber;cytoplasm;intracellular part;intracellular;dendrite;somatodendritic compartment;mitochondrion;intracellular membrane-bounded organelle;membrane-bounded organelle;organelle;intracellular organelle;cytoplasmic part;nucleus;chaperone binding;protein binding;binding;molecular_function;Hsp70 protein binding;heat shock protein binding;proteasome binding;protein complex binding;macromolecular complex binding;negative regulation of inclusion body assembly;inclusion body assembly;cellular component assembly;cellular component biogenesis;cellular component organization or biogenesis;biological_process;cellular component organization;cellular process;regulation of inclusion body assembly;regulation of cellular component biogenesis;regulation of biological process;biological regulation;regulation of cellular component organization;regulation of cellular process;negative regulation of cellular component organization;negative regulation of cellular process;negative regulation of biological process;protein folding;low-density lipoprotein particle receptor binding;lipoprotein particle receptor binding;receptor binding	GO:0030424;GO:0043005;GO:0042995;GO:0044464;GO:0005575;GO:0005623;GO:0097458;GO:0070852;GO:0005737;GO:0044424;GO:0005622;GO:0030425;GO:0036477;GO:0005739;GO:0043231;GO:0043227;GO:0043226;GO:0043229;GO:0044444;GO:0005634;GO:0051087;GO:0005515;GO:0005488;GO:0003674;GO:0030544;GO:0031072;GO:0070628;GO:0032403;GO:0044877;GO:0090084;GO:0070841;GO:0022607;GO:0044085;GO:0071840;GO:0008150;GO:0016043;GO:0009987;GO:0090083;GO:0044087;GO:0050789;GO:0065007;GO:0051128;GO:0050794;GO:0051129;GO:0048523;GO:0048519;GO:0006457;GO:0050750;GO:0070325;GO:0005102	279	NA	NA	NA
TRINITY_DN72392_c0_g1	TRINITY_DN72392_c0_g1_i1;TRINITY_DN72392_c0_g1_i2;TRINITY_DN72392_c0_g1_i3	3	1176091952 ; dickkopf-related protein 3-like [Orbicella faveolata] ; 48498 ; 212	1.12732	0.00162608	2.18452	14.0343	6.76679	11.0846	6.28468	17.294	15.3075	30.6157	23.577	11.8034	5.69116	9.32261	5.28568	14.545	12.8743	25.7491	19.8293	1189	TRINITY_DN72392_c0_g1_i3	gi|1176091952|ref|XP_020616442.1|	1176091952 ; dickkopf-related protein 3-like [Orbicella faveolata] ; 48498 ; 212	48498	species=Montastraea faveolata;genus=Montastraea;family=Montastraeidae;suborder=Faviina;order=Scleractinia;subclass=Hexacorallia;class=Anthozoa;phylum=Cnidaria;no rank=Eumetazoa;kingdom=Metazoa;no rank=Opisthokonta;superkingdom=Eukaryota;no rank=cellular organisms;no rank=root	195	70.769	3.9e-97	194	194	194	1189	212	48.9	91.5	extracellular region;cellular_component;multicellular organism development;single-multicellular organism process;single-organism process;biological_process;multicellular organismal process;single-organism developmental process;developmental process;anatomical structure development;negative regulation of Wnt signaling pathway;Wnt signaling pathway;cell surface receptor signaling pathway involved in cell-cell signaling;cell surface receptor signaling pathway;signal transduction;cellular process;cellular response to stimulus;response to stimulus;single organism signaling;signaling;cell communication;regulation of cellular process;regulation of biological process;biological regulation;cell-cell signaling;single-organism cellular process;cell-cell signaling by wnt;regulation of Wnt signaling pathway;regulation of signal transduction;regulation of response to stimulus;regulation of cell communication;regulation of signaling;negative regulation of signal transduction;negative regulation of cell communication;negative regulation of cellular process;negative regulation of biological process;negative regulation of signaling;negative regulation of response to stimulus	GO:0005576;GO:0005575;GO:0007275;GO:0044707;GO:0044699;GO:0008150;GO:0032501;GO:0044767;GO:0032502;GO:0048856;GO:0030178;GO:0016055;GO:1905114;GO:0007166;GO:0007165;GO:0009987;GO:0051716;GO:0050896;GO:0044700;GO:0023052;GO:0007154;GO:0050794;GO:0050789;GO:0065007;GO:0007267;GO:0044763;GO:0198738;GO:0030111;GO:0009966;GO:0048583;GO:0010646;GO:0023051;GO:0009968;GO:0010648;GO:0048523;GO:0048519;GO:0023057;GO:0048585	98	TRINITY_DN72392_c0_g1_i3	PF04706.9^Dickkopf_N^Dickkopf N-terminal cysteine-rich region^55-102^E:1.7e-09`PF06607.8^Prokineticin^Prokineticin^113-175^E:0.00024	sigP:1^20^0.934^YES
TRINITY_DN104011_c0_g2	TRINITY_DN104011_c0_g2_i1;TRINITY_DN104011_c0_g2_i2;TRINITY_DN104011_c0_g2_i3;TRINITY_DN104011_c0_g2_i4;TRINITY_DN104011_c0_g2_i5;TRINITY_DN104011_c0_g2_i6;TRINITY_DN104011_c0_g2_i7;TRINITY_DN104011_c0_g2_i8;TRINITY_DN104011_c0_g2_i9;TRINITY_DN104011_c0_g2_i10	10	1005420417 ; PREDICTED: myosin-M heavy chain-like [Acropora digitifera] ; 70779 ; 1415	1.12674	0.00290321	2.18365	4.33786	9.69296	8.40899	4.93796	17.5277	12.6062	21.3416	11.616	1.18909	2.65703	2.30507	1.35359	4.80468	3.45561	5.85016	3.18417	3648.04	TRINITY_DN104011_c0_g2_i8	gi|1005420417|ref|XP_015757108.1|	1005420417 ; PREDICTED: myosin-M heavy chain-like [Acropora digitifera] ; 70779 ; 1415	70779	species=Acropora digitifera;genus=Acropora;family=Acroporidae;suborder=Astrocoeniina;order=Scleractinia;subclass=Hexacorallia;class=Anthozoa;phylum=Cnidaria;no rank=Eumetazoa;kingdom=Metazoa;no rank=Opisthokonta;superkingdom=Eukaryota;no rank=cellular organisms;no rank=root	1273	49.332	0	1153	1227	1153	4663	1415	78.9	81.5	cytoplasm;intracellular part;cell part;cellular_component;cell;intracellular;membrane;GTPase activator activity;enzyme activator activity;enzyme regulator activity;molecular function regulator;molecular_function;GTPase regulator activity;nucleoside-triphosphatase regulator activity;Rho guanyl-nucleotide exchange factor activity;Ras guanyl-nucleotide exchange factor activity;guanyl-nucleotide exchange factor activity;negative regulation of cell death;negative regulation of cellular process;negative regulation of biological process;biological_process;regulation of biological process;biological regulation;regulation of cellular process;cellular process;regulation of cell death;cell death;single-organism cellular process;single-organism process;regulation of Rho protein signal transduction;Rho protein signal transduction;Ras protein signal transduction;small GTPase mediated signal transduction;intracellular signal transduction;signal transduction;cellular response to stimulus;response to stimulus;single organism signaling;signaling;cell communication;regulation of Ras protein signal transduction;regulation of small GTPase mediated signal transduction;regulation of intracellular signal transduction;regulation of signal transduction;regulation of response to stimulus;regulation of cell communication;regulation of signaling;centrosome;intracellular non-membrane-bounded organelle;intracellular organelle;organelle;non-membrane-bounded organelle;microtubule organizing center;cytoskeletal part;cytoskeleton;intracellular organelle part;organelle part;microtubule cytoskeleton;extracellular exosome;extracellular vesicle;vesicle;membrane-bounded organelle;extracellular region;extracellular organelle;extracellular region part;calcium ion binding;metal ion binding;cation binding;ion binding;binding;SH3/SH2 adaptor activity;protein binding, bridging;protein binding;binding, bridging;signaling adaptor activity;endocytosis;vesicle-mediated transport;transport;establishment of localization;localization;positive regulation of dendrite extension;dendrite extension;neuron projection extension;neuron projection morphogenesis;neuron projection development;cell projection organization;cellular component organization;cellular component organization or biogenesis;neuron development;cell development;anatomical structure development;developmental process;cell differentiation;cellular developmental process;single-organism developmental process;neuron differentiation;generation of neurons;neurogenesis;nervous system development;system development;multicellular organism development;single-multicellular organism process;multicellular organismal process;cell projection morphogenesis;cell part morphogenesis;cellular component morphogenesis;anatomical structure morphogenesis;cell morphogenesis;developmental cell growth;cell growth;growth;developmental growth;developmental growth involved in morphogenesis;positive regulation of neuron projection development;positive regulation of cell projection organization;positive regulation of cellular component organization;regulation of cellular component organization;positive regulation of cellular process;positive regulation of biological process;regulation of cell projection organization;positive regulation of neuron differentiation;regulation of neuron differentiation;regulation of neurogenesis;regulation of nervous system development;regulation of multicellular organismal development;regulation of developmental process;regulation of multicellular organismal process;regulation of cell development;regulation of cell differentiation;positive regulation of neurogenesis;positive regulation of nervous system development;positive regulation of developmental process;positive regulation of multicellular organismal process;positive regulation of cell development;positive regulation of cell differentiation;regulation of neuron projection development;positive regulation of developmental growth;positive regulation of growth;regulation of growth;regulation of developmental growth;positive regulation of cell growth;regulation of cell growth;regulation of dendrite extension;regulation of cell morphogenesis;regulation of anatomical structure morphogenesis;positive regulation of signal transduction;positive regulation of cell communication;positive regulation of signaling;positive regulation of response to stimulus	GO:0005737;GO:0044424;GO:0044464;GO:0005575;GO:0005623;GO:0005622;GO:0016020;GO:0005096;GO:0008047;GO:0030234;GO:0098772;GO:0003674;GO:0030695;GO:0060589;GO:0005089;GO:0005088;GO:0005085;GO:0060548;GO:0048523;GO:0048519;GO:0008150;GO:0050789;GO:0065007;GO:0050794;GO:0009987;GO:0010941;GO:0008219;GO:0044763;GO:0044699;GO:0035023;GO:0007266;GO:0007265;GO:0007264;GO:0035556;GO:0007165;GO:0051716;GO:0050896;GO:0044700;GO:0023052;GO:0007154;GO:0046578;GO:0051056;GO:1902531;GO:0009966;GO:0048583;GO:0010646;GO:0023051;GO:0005813;GO:0043232;GO:0043229;GO:0043226;GO:0043228;GO:0005815;GO:0044430;GO:0005856;GO:0044446;GO:0044422;GO:0015630;GO:0070062;GO:1903561;GO:0031982;GO:0043227;GO:0005576;GO:0043230;GO:0044421;GO:0005509;GO:0046872;GO:0043169;GO:0043167;GO:0005488;GO:0005070;GO:0030674;GO:0005515;GO:0060090;GO:0035591;GO:0006897;GO:0016192;GO:0006810;GO:0051234;GO:0051179;GO:1903861;GO:0097484;GO:1990138;GO:0048812;GO:0031175;GO:0030030;GO:0016043;GO:0071840;GO:0048666;GO:0048468;GO:0048856;GO:0032502;GO:0030154;GO:0048869;GO:0044767;GO:0030182;GO:0048699;GO:0022008;GO:0007399;GO:0048731;GO:0007275;GO:0044707;GO:0032501;GO:0048858;GO:0032990;GO:0032989;GO:0009653;GO:0000902;GO:0048588;GO:0016049;GO:0040007;GO:0048589;GO:0060560;GO:0010976;GO:0031346;GO:0051130;GO:0051128;GO:0048522;GO:0048518;GO:0031344;GO:0045666;GO:0045664;GO:0050767;GO:0051960;GO:2000026;GO:0050793;GO:0051239;GO:0060284;GO:0045595;GO:0050769;GO:0051962;GO:0051094;GO:0051240;GO:0010720;GO:0045597;GO:0010975;GO:0048639;GO:0045927;GO:0040008;GO:0048638;GO:0030307;GO:0001558;GO:1903859;GO:0022604;GO:0022603;GO:0009967;GO:0010647;GO:0023056;GO:0048584	978	TRINITY_DN104011_c0_g2_i1;TRINITY_DN104011_c0_g2_i1;TRINITY_DN104011_c0_g2_i3;TRINITY_DN104011_c0_g2_i4;TRINITY_DN104011_c0_g2_i4;TRINITY_DN104011_c0_g2_i6;TRINITY_DN104011_c0_g2_i6;TRINITY_DN104011_c0_g2_i7;TRINITY_DN104011_c0_g2_i7;TRINITY_DN104011_c0_g2_i8;TRINITY_DN104011_c0_g2_i8;TRINITY_DN104011_c0_g2_i10;TRINITY_DN104011_c0_g2_i10	PF00621.17^RhoGEF^RhoGEF domain^891-954^E:1.9e-08;.;.;PF00621.17^RhoGEF^RhoGEF domain^881-944^E:1.8e-08;.;PF00621.17^RhoGEF^RhoGEF domain^881-1065^E:9.6e-39;.;PF00621.17^RhoGEF^RhoGEF domain^881-1065^E:1.1e-38;.;PF00621.17^RhoGEF^RhoGEF domain^891-1075^E:1.1e-38;.;PF00621.17^RhoGEF^RhoGEF domain^891-1075^E:9.7e-39;.	.;sigP:1^19^0.69^YES;sigP:1^19^0.69^YES;.;sigP:1^19^0.69^YES;.;sigP:1^19^0.69^YES;.;sigP:1^19^0.69^YES;.;sigP:1^19^0.69^YES;.;sigP:1^19^0.69^YES
TRINITY_DN101334_c1_g1	TRINITY_DN101334_c1_g1_i1;TRINITY_DN101334_c1_g1_i2;TRINITY_DN101334_c1_g1_i3;TRINITY_DN101334_c1_g1_i4;TRINITY_DN101334_c1_g1_i5;TRINITY_DN101334_c1_g1_i6;TRINITY_DN101334_c1_g1_i7;TRINITY_DN101334_c1_g1_i8;TRINITY_DN101334_c1_g1_i9;TRINITY_DN101334_c1_g1_i10;TRINITY_DN101334_c1_g1_i11;TRINITY_DN101334_c1_g1_i12;TRINITY_DN101334_c1_g1_i13;TRINITY_DN101334_c1_g1_i14;TRINITY_DN101334_c1_g1_i15;TRINITY_DN101334_c1_g1_i16;TRINITY_DN101334_c1_g1_i17;TRINITY_DN101334_c1_g1_i18;TRINITY_DN101334_c1_g1_i19;TRINITY_DN101334_c1_g1_i20;TRINITY_DN101334_c1_g1_i21;TRINITY_DN101334_c1_g1_i22;TRINITY_DN101334_c1_g1_i23;TRINITY_DN101334_c1_g1_i24;TRINITY_DN101334_c1_g1_i25;TRINITY_DN101334_c1_g1_i26	26	1176085159 ; protein timeless homolog isoform X2 [Orbicella faveolata] ; 48498 ; 1445	1.12663	0.000418594	2.18349	8.16539	12.2534	11.849	7.85585	28.1611	26.0003	17.6543	20.1267	4.70416	7.05929	6.82635	4.52583	16.2239	14.979	10.1708	11.5952	1735.78	TRINITY_DN101334_c1_g1_i22	gi|1176085159|ref|XP_020612823.1|	1176085159 ; protein timeless homolog isoform X2 [Orbicella faveolata] ; 48498 ; 1445	48498	species=Montastraea faveolata;genus=Montastraea;family=Montastraeidae;suborder=Faviina;order=Scleractinia;subclass=Hexacorallia;class=Anthozoa;phylum=Cnidaria;no rank=Eumetazoa;kingdom=Metazoa;no rank=Opisthokonta;superkingdom=Eukaryota;no rank=cellular organisms;no rank=root	817	87.393	0	817	817	817	4154	1445	59	56.5	microtubule cytoskeleton;cytoskeleton;intracellular non-membrane-bounded organelle;intracellular organelle;intracellular;cell part;cellular_component;cell;organelle;intracellular part;non-membrane-bounded organelle;nuclear chromatin;nuclear chromosome part;chromosomal part;intracellular organelle part;organelle part;chromosome;nuclear chromosome;nuclear part;nucleus;intracellular membrane-bounded organelle;membrane-bounded organelle;nuclear lumen;intracellular organelle lumen;organelle lumen;membrane-enclosed lumen;chromatin;nucleolus;nucleoplasm;branching morphogenesis of an epithelial tube;tube morphogenesis;tube development;multicellular organism development;single-multicellular organism process;single-organism process;biological_process;multicellular organismal process;single-organism developmental process;developmental process;anatomical structure development;anatomical structure morphogenesis;morphogenesis of a branching epithelium;morphogenesis of an epithelium;tissue morphogenesis;tissue development;epithelium development;morphogenesis of a branching structure;epithelial tube morphogenesis;cell cycle phase transition;cell cycle process;cellular process;cell cycle;single-organism cellular process;cell division;cellular response to DNA damage stimulus;cellular response to stress;cellular response to stimulus;response to stimulus;response to stress;circadian rhythm;rhythmic process;detection of abiotic stimulus;response to abiotic stimulus;detection of stimulus;DNA repair;DNA metabolic process;cellular macromolecule metabolic process;cellular metabolic process;metabolic process;macromolecule metabolic process;organic substance metabolic process;nucleic acid metabolic process;nucleobase-containing compound metabolic process;cellular aromatic compound metabolic process;cellular nitrogen compound metabolic process;nitrogen compound metabolic process;primary metabolic process;heterocycle metabolic process;organic cyclic compound metabolic process;double-strand break repair;double-strand break repair via homologous recombination;recombinational repair;DNA recombination;lung development;animal organ development;system development;respiratory tube development;respiratory system development;mitotic nuclear division;mitotic cell cycle process;mitotic cell cycle;nuclear division;organelle fission;organelle organization;cellular component organization;cellular component organization or biogenesis;negative regulation of transcription from RNA polymerase II promoter;regulation of transcription from RNA polymerase II promoter;regulation of transcription, DNA-templated;regulation of cellular macromolecule biosynthetic process;cellular macromolecule biosynthetic process;cellular biosynthetic process;biosynthetic process;macromolecule biosynthetic process;organic substance biosynthetic process;regulation of macromolecule biosynthetic process;regulation of macromolecule metabolic process;regulation of metabolic process;regulation of biological process;biological regulation;regulation of biosynthetic process;regulation of cellular biosynthetic process;regulation of cellular metabolic process;regulation of cellular process;transcription, DNA-templated;nucleic acid-templated transcription;RNA biosynthetic process;nucleobase-containing compound biosynthetic process;heterocycle biosynthetic process;cellular nitrogen compound biosynthetic process;organic cyclic compound biosynthetic process;aromatic compound biosynthetic process;RNA metabolic process;gene expression;regulation of gene expression;regulation of nucleic acid-templated transcription;regulation of RNA biosynthetic process;regulation of RNA metabolic process;regulation of nucleobase-containing compound metabolic process;regulation of nitrogen compound metabolic process;regulation of primary metabolic process;transcription from RNA polymerase II promoter;negative regulation of transcription, DNA-templated;negative regulation of nucleic acid-templated transcription;negative regulation of RNA biosynthetic process;negative regulation of RNA metabolic process;negative regulation of macromolecule metabolic process;negative regulation of metabolic process;negative regulation of biological process;negative regulation of nucleobase-containing compound metabolic process;negative regulation of cellular metabolic process;negative regulation of cellular process;negative regulation of nitrogen compound metabolic process;negative regulation of macromolecule biosynthetic process;negative regulation of biosynthetic process;negative regulation of cellular biosynthetic process;negative regulation of gene expression;negative regulation of cellular macromolecule biosynthetic process;regulation of circadian rhythm;branching involved in ureteric bud morphogenesis;ureteric bud morphogenesis;ureteric bud development;mesonephric tubule development;mesonephric epithelium development;kidney epithelium development;kidney development;renal system development;urogenital system development;mesonephros development;mesonephric tubule morphogenesis;nephron tubule morphogenesis;nephron epithelium morphogenesis;nephron morphogenesis;kidney morphogenesis;animal organ morphogenesis;nephron development;nephron epithelium development;nephron tubule development;renal tubule development;renal tubule morphogenesis;positive regulation of circadian rhythm;positive regulation of biological process;protein heterodimerization activity;protein dimerization activity;protein binding;binding;molecular_function;protein homodimerization activity;identical protein binding	GO:0015630;GO:0005856;GO:0043232;GO:0043229;GO:0005622;GO:0044464;GO:0005575;GO:0005623;GO:0043226;GO:0044424;GO:0043228;GO:0000790;GO:0044454;GO:0044427;GO:0044446;GO:0044422;GO:0005694;GO:0000228;GO:0044428;GO:0005634;GO:0043231;GO:0043227;GO:0031981;GO:0070013;GO:0043233;GO:0031974;GO:0000785;GO:0005730;GO:0005654;GO:0048754;GO:0035239;GO:0035295;GO:0007275;GO:0044707;GO:0044699;GO:0008150;GO:0032501;GO:0044767;GO:0032502;GO:0048856;GO:0009653;GO:0061138;GO:0002009;GO:0048729;GO:0009888;GO:0060429;GO:0001763;GO:0060562;GO:0044770;GO:0022402;GO:0009987;GO:0007049;GO:0044763;GO:0051301;GO:0006974;GO:0033554;GO:0051716;GO:0050896;GO:0006950;GO:0007623;GO:0048511;GO:0009582;GO:0009628;GO:0051606;GO:0006281;GO:0006259;GO:0044260;GO:0044237;GO:0008152;GO:0043170;GO:0071704;GO:0090304;GO:0006139;GO:0006725;GO:0034641;GO:0006807;GO:0044238;GO:0046483;GO:1901360;GO:0006302;GO:0000724;GO:0000725;GO:0006310;GO:0030324;GO:0048513;GO:0048731;GO:0030323;GO:0060541;GO:0007067;GO:1903047;GO:0000278;GO:0000280;GO:0048285;GO:0006996;GO:0016043;GO:0071840;GO:0000122;GO:0006357;GO:0006355;GO:2000112;GO:0034645;GO:0044249;GO:0009058;GO:0009059;GO:1901576;GO:0010556;GO:0060255;GO:0019222;GO:0050789;GO:0065007;GO:0009889;GO:0031326;GO:0031323;GO:0050794;GO:0006351;GO:0097659;GO:0032774;GO:0034654;GO:0018130;GO:0044271;GO:1901362;GO:0019438;GO:0016070;GO:0010467;GO:0010468;GO:1903506;GO:2001141;GO:0051252;GO:0019219;GO:0051171;GO:0080090;GO:0006366;GO:0045892;GO:1903507;GO:1902679;GO:0051253;GO:0010605;GO:0009892;GO:0048519;GO:0045934;GO:0031324;GO:0048523;GO:0051172;GO:0010558;GO:0009890;GO:0031327;GO:0010629;GO:2000113;GO:0042752;GO:0001658;GO:0060675;GO:0001657;GO:0072164;GO:0072163;GO:0072073;GO:0001822;GO:0072001;GO:0001655;GO:0001823;GO:0072171;GO:0072078;GO:0072088;GO:0072028;GO:0060993;GO:0009887;GO:0072006;GO:0072009;GO:0072080;GO:0061326;GO:0061333;GO:0042753;GO:0048518;GO:0046982;GO:0046983;GO:0005515;GO:0005488;GO:0003674;GO:0042803;GO:0042802	5486	TRINITY_DN101334_c1_g1_i2;TRINITY_DN101334_c1_g1_i3;TRINITY_DN101334_c1_g1_i4;TRINITY_DN101334_c1_g1_i7;TRINITY_DN101334_c1_g1_i9;TRINITY_DN101334_c1_g1_i10;TRINITY_DN101334_c1_g1_i12;TRINITY_DN101334_c1_g1_i12;TRINITY_DN101334_c1_g1_i17;TRINITY_DN101334_c1_g1_i18;TRINITY_DN101334_c1_g1_i20;TRINITY_DN101334_c1_g1_i21;TRINITY_DN101334_c1_g1_i22	PF05029.10^TIMELESS_C^Timeless protein C terminal region^116-419^E:1.8e-52;PF05029.10^TIMELESS_C^Timeless protein C terminal region^241-627^E:3.2e-79;PF04821.11^TIMELESS^Timeless protein^30-291^E:1.7e-74`PF05029.10^TIMELESS_C^Timeless protein C terminal region^732-817^E:2.1e-26;PF05029.10^TIMELESS_C^Timeless protein C terminal region^241-544^E:3.6e-52;PF05029.10^TIMELESS_C^Timeless protein C terminal region^116-502^E:1.6e-79;PF05029.10^TIMELESS_C^Timeless protein C terminal region^1-387^E:6.6e-80;PF05029.10^TIMELESS_C^Timeless protein C terminal region^274-660^E:3.7e-79;PF04821.11^TIMELESS^Timeless protein^1-60^E:7.6e-08;PF05029.10^TIMELESS_C^Timeless protein C terminal region^471-774^E:8.2e-52;PF04821.11^TIMELESS^Timeless protein^2-132^E:4.3e-35`PF05029.10^TIMELESS_C^Timeless protein C terminal region^573-959^E:9.4e-79;PF05029.10^TIMELESS_C^Timeless protein C terminal region^85-471^E:1.3e-79;PF05029.10^TIMELESS_C^Timeless protein C terminal region^471-710^E:2.8e-49;PF04821.11^TIMELESS^Timeless protein^30-291^E:1.7e-74`PF05029.10^TIMELESS_C^Timeless protein C terminal region^732-817^E:2.1e-26	.;.;.;.;.;.;.;.;.;.;.;.;.
TRINITY_DN88540_c1_g1	TRINITY_DN88540_c1_g1_i1;TRINITY_DN88540_c1_g1_i2;TRINITY_DN88540_c1_g1_i3;TRINITY_DN88540_c1_g1_i4;TRINITY_DN88540_c1_g1_i5;TRINITY_DN88540_c1_g1_i6;TRINITY_DN88540_c1_g1_i7;TRINITY_DN88540_c1_g1_i8	8	999972201 ; putative RNA-directed DNA polymerase from transposon BS [Exaiptasia pallida] ; 1720309 ; 921	1.1266	0.0227941	2.18344	2.04135	1.46309	2.48448	1.79562	3.97294	3.37666	7.48632	4.37037	4.16168	2.98279	5.06509	3.66072	8.09961	6.88397	15.2623	8.90984	490.51	TRINITY_DN88540_c1_g1_i8	gi|999972201|gb|KXJ11375.1|	999972201 ; putative RNA-directed DNA polymerase from transposon BS [Exaiptasia pallida] ; 1720309 ; 921	1720309	species=Exaiptasia pallida;genus=Exaiptasia;family=Aiptasiidae;order=Actiniaria;subclass=Hexacorallia;class=Anthozoa;phylum=Cnidaria;no rank=Eumetazoa;kingdom=Metazoa;no rank=Opisthokonta;superkingdom=Eukaryota;no rank=cellular organisms;no rank=root	151	33.775	1.04e-12	147	142	147	585	921	72.8	16	NA	NA	NA	TRINITY_DN88540_c1_g1_i1;TRINITY_DN88540_c1_g1_i4;TRINITY_DN88540_c1_g1_i5	.;.;.	sigP:1^24^0.618^YES;sigP:1^24^0.619^YES;sigP:1^24^0.618^YES
TRINITY_DN96035_c0_g1	TRINITY_DN96035_c0_g1_i1;TRINITY_DN96035_c0_g1_i2;TRINITY_DN96035_c0_g1_i3;TRINITY_DN96035_c0_g1_i4;TRINITY_DN96035_c0_g1_i5;TRINITY_DN96035_c0_g1_i6;TRINITY_DN96035_c0_g1_i7	7	1005445120 ; PREDICTED: branchpoint-bridging protein-like [Acropora digitifera] ; 70779 ; 370	1.12645	0.0992587	2.18321	2.04135	0.91443	0	0.673358	3.15498	2.47622	0.893889	2.53021	0.903059	0.404529	0	0.297883	1.39571	1.09544	0.395442	1.11933	2260.48	TRINITY_DN96035_c0_g1_i5	gi|1005445120|ref|XP_015759875.1|	1005445120 ; PREDICTED: branchpoint-bridging protein-like [Acropora digitifera] ; 70779 ; 370	70779	species=Acropora digitifera;genus=Acropora;family=Acroporidae;suborder=Astrocoeniina;order=Scleractinia;subclass=Hexacorallia;class=Anthozoa;phylum=Cnidaria;no rank=Eumetazoa;kingdom=Metazoa;no rank=Opisthokonta;superkingdom=Eukaryota;no rank=cellular organisms;no rank=root	104	49.038	1.33e-26	100	104	100	2339	370	13.3	27	nucleic acid binding;heterocyclic compound binding;binding;molecular_function;organic cyclic compound binding;zinc ion binding;transition metal ion binding;metal ion binding;cation binding;ion binding	GO:0003676;GO:1901363;GO:0005488;GO:0003674;GO:0097159;GO:0008270;GO:0046914;GO:0046872;GO:0043169;GO:0043167	48	TRINITY_DN96035_c0_g1_i1;TRINITY_DN96035_c0_g1_i4;TRINITY_DN96035_c0_g1_i5;TRINITY_DN96035_c0_g1_i6	PF14392.3^zf-CCHC_4^Zinc knuckle^91-116^E:0.12`PF13917.3^zf-CCHC_3^Zinc knuckle^118-140^E:0.014`PF00098.20^zf-CCHC^Zinc knuckle^121-135^E:0.00063;PF14392.3^zf-CCHC_4^Zinc knuckle^91-116^E:0.051`PF13917.3^zf-CCHC_3^Zinc knuckle^118-140^E:0.0058`PF00098.20^zf-CCHC^Zinc knuckle^121-135^E:0.00028;PF14392.3^zf-CCHC_4^Zinc knuckle^91-116^E:0.12`PF13917.3^zf-CCHC_3^Zinc knuckle^118-140^E:0.014`PF00098.20^zf-CCHC^Zinc knuckle^121-135^E:0.00063;PF14392.3^zf-CCHC_4^Zinc knuckle^91-116^E:0.051`PF13917.3^zf-CCHC_3^Zinc knuckle^118-140^E:0.0058`PF00098.20^zf-CCHC^Zinc knuckle^121-135^E:0.00028	sigP:1^18^0.51^YES;sigP:1^18^0.51^YES;sigP:1^18^0.51^YES;sigP:1^18^0.51^YES
TRINITY_DN90001_c1_g1	TRINITY_DN90001_c1_g1_i1;TRINITY_DN90001_c1_g1_i2;TRINITY_DN90001_c1_g1_i3;TRINITY_DN90001_c1_g1_i4;TRINITY_DN90001_c1_g1_i5	5	1005478916 ; PREDICTED: uncharacterized protein LOC107354231 [Acropora digitifera] ; 70779 ; 286	1.12606	0.159604	2.18262	0	0	1.91113	0	0	0.450221	4.46945	1.38012	0	0	3.12686	0	0	0.736618	7.31258	2.25804	611.2	TRINITY_DN90001_c1_g1_i1	gi|1005478916|ref|XP_015776172.1|	1005478916 ; PREDICTED: uncharacterized protein LOC107354231 [Acropora digitifera] ; 70779 ; 286	70779	species=Acropora digitifera;genus=Acropora;family=Acroporidae;suborder=Astrocoeniina;order=Scleractinia;subclass=Hexacorallia;class=Anthozoa;phylum=Cnidaria;no rank=Eumetazoa;kingdom=Metazoa;no rank=Opisthokonta;superkingdom=Eukaryota;no rank=cellular organisms;no rank=root	152	58.553	1.77e-51	148	151	148	1141	286	39.7	51.7	NA	NA	NA	NA	NA	NA
TRINITY_DN77742_c1_g2	TRINITY_DN77742_c1_g2_i1	1	1176099161 ; uncharacterized protein LOC110057996 [Orbicella faveolata] ; 48498 ; 243	1.12595	NA	2.18246	0.255168	0.365772	0	0	0	1.35066	1.67604	0.920077	0.329675	0.472574	0	0	0	1.74504	2.16543	1.18873	774	TRINITY_DN77742_c1_g2_i1	gi|1176099161|ref|XP_020620251.1|	1176099161 ; uncharacterized protein LOC110057996 [Orbicella faveolata] ; 48498 ; 243	48498	species=Montastraea faveolata;genus=Montastraea;family=Montastraeidae;suborder=Faviina;order=Scleractinia;subclass=Hexacorallia;class=Anthozoa;phylum=Cnidaria;no rank=Eumetazoa;kingdom=Metazoa;no rank=Opisthokonta;superkingdom=Eukaryota;no rank=cellular organisms;no rank=root	141	84.397	6.16e-78	141	140	141	774	243	54.3	58	NA	NA	NA	NA	NA	NA
TRINITY_DN89870_c4_g1	TRINITY_DN89870_c4_g1_i1;TRINITY_DN89870_c4_g1_i2;TRINITY_DN89870_c4_g1_i3;TRINITY_DN89870_c4_g1_i4;TRINITY_DN89870_c4_g1_i5;TRINITY_DN89870_c4_g1_i6;TRINITY_DN89870_c4_g1_i7;TRINITY_DN89870_c4_g1_i8;TRINITY_DN89870_c4_g1_i9;TRINITY_DN89870_c4_g1_i10;TRINITY_DN89870_c4_g1_i11	11	1191071585 ; phosphatidylinositol phosphatase PTPRQ-like [Exaiptasia pallida] ; 1720309 ; 925	1.12588	0.023094	2.18234	1.78618	2.01175	2.67559	2.91789	4.7909	3.93943	3.79903	12.6511	3.72058	4.19044	5.57321	6.07792	9.97938	8.20579	7.91333	26.352	480.08	TRINITY_DN89870_c4_g1_i9	gi|1191071585|ref|XP_020914496.1|	1191071585 ; phosphatidylinositol phosphatase PTPRQ-like [Exaiptasia pallida] ; 1720309 ; 925	1720309	species=Exaiptasia pallida;genus=Exaiptasia;family=Aiptasiidae;order=Actiniaria;subclass=Hexacorallia;class=Anthozoa;phylum=Cnidaria;no rank=Eumetazoa;kingdom=Metazoa;no rank=Opisthokonta;superkingdom=Eukaryota;no rank=cellular organisms;no rank=root	120;154	40.0;37.013	1.81e-16;6.57e-16	269	149	269	1377	925	32.5	29.1	Golgi apparatus;cytoplasmic part;cytoplasm;intracellular part;cell part;cellular_component;cell;intracellular;intracellular membrane-bounded organelle;membrane-bounded organelle;organelle;intracellular organelle;endomembrane system;integral component of plasma membrane;intrinsic component of plasma membrane;plasma membrane;membrane;cell periphery;intrinsic component of membrane;membrane part;plasma membrane part;integral component of membrane;nucleoplasm;nuclear lumen;intracellular organelle lumen;organelle lumen;organelle part;membrane-enclosed lumen;nuclear part;intracellular organelle part;nucleus;plasma membrane protein complex;membrane protein complex;protein complex;macromolecular complex;co-receptor binding;protein binding;binding;molecular_function;receptor activity;molecular transducer activity;axon guidance;neuron projection guidance;movement of cell or subcellular component;single-organism cellular process;cellular process;biological_process;single-organism process;neuron projection morphogenesis;neuron projection development;cell projection organization;cellular component organization;cellular component organization or biogenesis;neuron development;cell development;anatomical structure development;developmental process;cell differentiation;cellular developmental process;single-organism developmental process;neuron differentiation;generation of neurons;neurogenesis;nervous system development;system development;multicellular organism development;single-multicellular organism process;multicellular organismal process;cell projection morphogenesis;cell part morphogenesis;cellular component morphogenesis;anatomical structure morphogenesis;cell morphogenesis;chemotaxis;taxis;locomotion;response to external stimulus;response to stimulus;response to chemical;axonogenesis;cell morphogenesis involved in neuron differentiation;cell morphogenesis involved in differentiation;axon development;cell adhesion;biological adhesion;iron ion homeostasis;transition metal ion homeostasis;metal ion homeostasis;inorganic ion homeostasis;ion homeostasis;chemical homeostasis;homeostatic process;regulation of biological quality;biological regulation;cation homeostasis;muscle cell differentiation;muscle structure development;myoblast fusion;myotube differentiation;striated muscle cell differentiation;syncytium formation by plasma membrane fusion;syncytium formation;anatomical structure formation involved in morphogenesis;negative regulation of protein secretion;protein secretion;secretion by cell;secretion;single-organism transport;transport;establishment of localization;localization;single-organism localization;protein transport;establishment of protein localization;protein localization;macromolecule localization;peptide transport;amide transport;nitrogen compound transport;organic substance transport;peptide secretion;regulation of protein secretion;regulation of protein transport;regulation of peptide transport;regulation of transport;regulation of localization;regulation of biological process;regulation of establishment of protein localization;regulation of protein localization;regulation of secretion by cell;regulation of secretion;regulation of cellular process;regulation of peptide secretion;negative regulation of secretion by cell;negative regulation of secretion;negative regulation of transport;negative regulation of biological process;negative regulation of cellular process;negative regulation of peptide secretion;negative regulation of protein transport;negative regulation of establishment of protein localization;positive regulation of BMP signaling pathway;regulation of BMP signaling pathway;regulation of transcription from RNA polymerase II promoter;regulation of transcription, DNA-templated;regulation of cellular macromolecule biosynthetic process;cellular macromolecule biosynthetic process;cellular biosynthetic process;biosynthetic process;metabolic process;cellular metabolic process;cellular macromolecule metabolic process;macromolecule metabolic process;organic substance metabolic process;macromolecule biosynthetic process;organic substance biosynthetic process;regulation of macromolecule biosynthetic process;regulation of macromolecule metabolic process;regulation of metabolic process;regulation of biosynthetic process;regulation of cellular biosynthetic process;regulation of cellular metabolic process;transcription, DNA-templated;nucleic acid-templated transcription;RNA biosynthetic process;nucleobase-containing compound biosynthetic process;heterocycle biosynthetic process;heterocycle metabolic process;cellular nitrogen compound biosynthetic process;cellular nitrogen compound metabolic process;nitrogen compound metabolic process;organic cyclic compound biosynthetic process;organic cyclic compound metabolic process;nucleobase-containing compound metabolic process;cellular aromatic compound metabolic process;primary metabolic process;aromatic compound biosynthetic process;RNA metabolic process;nucleic acid metabolic process;gene expression;regulation of gene expression;regulation of nucleic acid-templated transcription;regulation of RNA biosynthetic process;regulation of RNA metabolic process;regulation of nucleobase-containing compound metabolic process;regulation of nitrogen compound metabolic process;regulation of primary metabolic process;transcription from RNA polymerase II promoter;regulation of transmembrane receptor protein serine/threonine kinase signaling pathway;regulation of signal transduction;regulation of response to stimulus;regulation of cell communication;cell communication;regulation of signaling;signaling;signal transduction;cellular response to stimulus;single organism signaling;transmembrane receptor protein serine/threonine kinase signaling pathway;enzyme linked receptor protein signaling pathway;cell surface receptor signaling pathway;regulation of cellular response to growth factor stimulus;cellular response to growth factor stimulus;response to growth factor;response to organic substance;cellular response to organic substance;cellular response to chemical stimulus;BMP signaling pathway;cellular response to BMP stimulus;response to BMP;response to endogenous stimulus;cellular response to endogenous stimulus;positive regulation of transmembrane receptor protein serine/threonine kinase signaling pathway;positive regulation of signal transduction;positive regulation of cell communication;positive regulation of cellular process;positive regulation of biological process;positive regulation of signaling;positive regulation of response to stimulus;positive regulation of muscle cell differentiation;regulation of muscle cell differentiation;regulation of cell differentiation;regulation of developmental process;positive regulation of cell differentiation;positive regulation of developmental process;heparin binding;anion binding;ion binding;glycosaminoglycan binding;carbohydrate derivative binding;sulfur compound binding;protein tyrosine phosphatase activity;phosphoprotein phosphatase activity;phosphatase activity;phosphoric ester hydrolase activity;hydrolase activity, acting on ester bonds;hydrolase activity;catalytic activity;sensory neuron axon guidance	GO:0005794;GO:0044444;GO:0005737;GO:0044424;GO:0044464;GO:0005575;GO:0005623;GO:0005622;GO:0043231;GO:0043227;GO:0043226;GO:0043229;GO:0012505;GO:0005887;GO:0031226;GO:0005886;GO:0016020;GO:0071944;GO:0031224;GO:0044425;GO:0044459;GO:0016021;GO:0005654;GO:0031981;GO:0070013;GO:0043233;GO:0044422;GO:0031974;GO:0044428;GO:0044446;GO:0005634;GO:0098797;GO:0098796;GO:0043234;GO:0032991;GO:0039706;GO:0005515;GO:0005488;GO:0003674;GO:0004872;GO:0060089;GO:0007411;GO:0097485;GO:0006928;GO:0044763;GO:0009987;GO:0008150;GO:0044699;GO:0048812;GO:0031175;GO:0030030;GO:0016043;GO:0071840;GO:0048666;GO:0048468;GO:0048856;GO:0032502;GO:0030154;GO:0048869;GO:0044767;GO:0030182;GO:0048699;GO:0022008;GO:0007399;GO:0048731;GO:0007275;GO:0044707;GO:0032501;GO:0048858;GO:0032990;GO:0032989;GO:0009653;GO:0000902;GO:0006935;GO:0042330;GO:0040011;GO:0009605;GO:0050896;GO:0042221;GO:0007409;GO:0048667;GO:0000904;GO:0061564;GO:0007155;GO:0022610;GO:0055072;GO:0055076;GO:0055065;GO:0098771;GO:0050801;GO:0048878;GO:0042592;GO:0065008;GO:0065007;GO:0055080;GO:0042692;GO:0061061;GO:0007520;GO:0014902;GO:0051146;GO:0000768;GO:0006949;GO:0048646;GO:0050709;GO:0009306;GO:0032940;GO:0046903;GO:0044765;GO:0006810;GO:0051234;GO:0051179;GO:1902578;GO:0015031;GO:0045184;GO:0008104;GO:0033036;GO:0015833;GO:0042886;GO:0071705;GO:0071702;GO:0002790;GO:0050708;GO:0051223;GO:0090087;GO:0051049;GO:0032879;GO:0050789;GO:0070201;GO:0032880;GO:1903530;GO:0051046;GO:0050794;GO:0002791;GO:1903531;GO:0051048;GO:0051051;GO:0048519;GO:0048523;GO:0002792;GO:0051224;GO:1904950;GO:0030513;GO:0030510;GO:0006357;GO:0006355;GO:2000112;GO:0034645;GO:0044249;GO:0009058;GO:0008152;GO:0044237;GO:0044260;GO:0043170;GO:0071704;GO:0009059;GO:1901576;GO:0010556;GO:0060255;GO:0019222;GO:0009889;GO:0031326;GO:0031323;GO:0006351;GO:0097659;GO:0032774;GO:0034654;GO:0018130;GO:0046483;GO:0044271;GO:0034641;GO:0006807;GO:1901362;GO:1901360;GO:0006139;GO:0006725;GO:0044238;GO:0019438;GO:0016070;GO:0090304;GO:0010467;GO:0010468;GO:1903506;GO:2001141;GO:0051252;GO:0019219;GO:0051171;GO:0080090;GO:0006366;GO:0090092;GO:0009966;GO:0048583;GO:0010646;GO:0007154;GO:0023051;GO:0023052;GO:0007165;GO:0051716;GO:0044700;GO:0007178;GO:0007167;GO:0007166;GO:0090287;GO:0071363;GO:0070848;GO:0010033;GO:0071310;GO:0070887;GO:0030509;GO:0071773;GO:0071772;GO:0009719;GO:0071495;GO:0090100;GO:0009967;GO:0010647;GO:0048522;GO:0048518;GO:0023056;GO:0048584;GO:0051149;GO:0051147;GO:0045595;GO:0050793;GO:0045597;GO:0051094;GO:0008201;GO:0043168;GO:0043167;GO:0005539;GO:0097367;GO:1901681;GO:0004725;GO:0004721;GO:0016791;GO:0042578;GO:0016788;GO:0016787;GO:0003824;GO:0097374	1342	TRINITY_DN89870_c4_g1_i2;TRINITY_DN89870_c4_g1_i3;TRINITY_DN89870_c4_g1_i6;TRINITY_DN89870_c4_g1_i7;TRINITY_DN89870_c4_g1_i9;TRINITY_DN89870_c4_g1_i11	PF00041.18^fn3^Fibronectin type III domain^53-125^E:1e-14;PF00041.18^fn3^Fibronectin type III domain^25-102^E:1e-13;PF00041.18^fn3^Fibronectin type III domain^51-123^E:9.9e-15;PF00041.18^fn3^Fibronectin type III domain^53-130^E:1.7e-13;PF00041.18^fn3^Fibronectin type III domain^51-128^E:1.6e-13;PF00041.18^fn3^Fibronectin type III domain^54-130^E:4e-13	.;.;.;.;.;.
TRINITY_DN103245_c1_g1	TRINITY_DN103245_c1_g1_i1;TRINITY_DN103245_c1_g1_i2	2	1176119691 ; uncharacterized protein LOC110068076 [Orbicella faveolata] ; 48498 ; 8288	1.12581	0.0483858	2.18224	1.27584	0.91443	3.24893	2.24453	3.62239	7.09098	4.24597	4.14035	0.206574	0.148057	0.52604	0.363416	0.586507	1.14811	0.687473	0.670371	6176.2	TRINITY_DN103245_c1_g1_i2	gi|1176119691|ref|XP_020631104.1|	1176119691 ; uncharacterized protein LOC110068076 [Orbicella faveolata] ; 48498 ; 8288	48498	species=Montastraea faveolata;genus=Montastraea;family=Montastraeidae;suborder=Faviina;order=Scleractinia;subclass=Hexacorallia;class=Anthozoa;phylum=Cnidaria;no rank=Eumetazoa;kingdom=Metazoa;no rank=Opisthokonta;superkingdom=Eukaryota;no rank=cellular organisms;no rank=root	1859;1655;1265;1764	76.009;22.84;22.213;21.712	0.0;3.2e-32;1.53e-18;5.92e-15	4007	1857	4007	7237	8288	77	48.3	NA	NA	NA	NA	NA	NA
TRINITY_DN92411_c1_g1	TRINITY_DN92411_c1_g1_i1;TRINITY_DN92411_c1_g1_i2;TRINITY_DN92411_c1_g1_i3;TRINITY_DN92411_c1_g1_i4;TRINITY_DN92411_c1_g1_i5;TRINITY_DN92411_c1_g1_i6;TRINITY_DN92411_c1_g1_i7;TRINITY_DN92411_c1_g1_i8;TRINITY_DN92411_c1_g1_i9;TRINITY_DN92411_c1_g1_i10;TRINITY_DN92411_c1_g1_i11;TRINITY_DN92411_c1_g1_i12	12	1176066384 ; protein unc-79 homolog isoform X2 [Orbicella faveolata] ; 48498 ; 2314	1.1257	0.00267453	2.18208	4.59303	5.12081	3.82227	4.93796	13.7884	11.2555	5.92202	13.3411	4.02234	4.48454	3.34735	4.32441	12.0752	9.85701	5.1862	11.6835	1141.88	TRINITY_DN92411_c1_g1_i6	gi|1176066384|ref|XP_020603421.1|	1176066384 ; protein unc-79 homolog isoform X2 [Orbicella faveolata] ; 48498 ; 2314	48498	species=Montastraea faveolata;genus=Montastraea;family=Montastraeidae;suborder=Faviina;order=Scleractinia;subclass=Hexacorallia;class=Anthozoa;phylum=Cnidaria;no rank=Eumetazoa;kingdom=Metazoa;no rank=Opisthokonta;superkingdom=Eukaryota;no rank=cellular organisms;no rank=root	254	80.315	1.14e-134	254	252	254	2630	2314	28.7	11	integral component of membrane;intrinsic component of membrane;membrane part;cellular_component;membrane;plasma membrane;cell part;cell;cell periphery;behavioral response to ethanol;response to ethanol;response to alcohol;response to oxygen-containing compound;response to chemical;response to stimulus;biological_process;response to organic substance;adult behavior;single-multicellular organism process;single-organism process;multicellular organismal process;single-organism behavior;behavior;ion transmembrane transport;ion transport;transport;establishment of localization;localization;transmembrane transport;multicellular organism growth;developmental growth;growth;single-organism developmental process;developmental process	GO:0016021;GO:0031224;GO:0044425;GO:0005575;GO:0016020;GO:0005886;GO:0044464;GO:0005623;GO:0071944;GO:0048149;GO:0045471;GO:0097305;GO:1901700;GO:0042221;GO:0050896;GO:0008150;GO:0010033;GO:0030534;GO:0044707;GO:0044699;GO:0032501;GO:0044708;GO:0007610;GO:0034220;GO:0006811;GO:0006810;GO:0051234;GO:0051179;GO:0055085;GO:0035264;GO:0048589;GO:0040007;GO:0044767;GO:0032502	449	NA	NA	NA
TRINITY_DN99816_c2_g4	TRINITY_DN99816_c2_g4_i1;TRINITY_DN99816_c2_g4_i2	2	1176074195 ; lysosomal-trafficking regulator-like [Orbicella faveolata] ; 48498 ; 1664	1.12527	NA	2.18142	0	0.548658	0	0	0.817958	0.562776	0.670417	1.26511	0	0.688404	0	0	1.0263	0.706118	0.841176	1.58734	797	TRINITY_DN99816_c2_g4_i2	gi|1176074195|ref|XP_020607061.1|	1176074195 ; lysosomal-trafficking regulator-like [Orbicella faveolata] ; 48498 ; 1664	48498	species=Montastraea faveolata;genus=Montastraea;family=Montastraeidae;suborder=Faviina;order=Scleractinia;subclass=Hexacorallia;class=Anthozoa;phylum=Cnidaria;no rank=Eumetazoa;kingdom=Metazoa;no rank=Opisthokonta;superkingdom=Eukaryota;no rank=cellular organisms;no rank=root	263	68.061	3.98e-108	263	262	263	797	1664	98.6	15.8	NA	NA	NA	NA	NA	NA
TRINITY_DN93102_c2_g4	TRINITY_DN93102_c2_g4_i1	1	1176095781 ; 72 kDa type IV collagenase-like isoform X1 [Orbicella faveolata] ; 48498 ; 521	1.12512	0.00108565	2.1812	8.16539	9.87585	3.44004	4.71351	14.3727	30.7276	9.05063	8.62572	2.31118	2.79532	0.973689	1.33414	4.06813	8.69731	2.56174	2.44147	3533	TRINITY_DN93102_c2_g4_i1	gi|1176095781|ref|XP_020618466.1|	1176095781 ; 72 kDa type IV collagenase-like isoform X1 [Orbicella faveolata] ; 48498 ; 521	48498	species=Montastraea faveolata;genus=Montastraea;family=Montastraeidae;suborder=Faviina;order=Scleractinia;subclass=Hexacorallia;class=Anthozoa;phylum=Cnidaria;no rank=Eumetazoa;kingdom=Metazoa;no rank=Opisthokonta;superkingdom=Eukaryota;no rank=cellular organisms;no rank=root	537	61.825	0	521	528	521	3533	521	44.8	100	extracellular matrix;extracellular region;cellular_component;extracellular region part;integral component of membrane;intrinsic component of membrane;membrane part;membrane;plasma membrane;cell part;cell;cell periphery;calcium ion binding;metal ion binding;cation binding;ion binding;binding;molecular_function;metalloendopeptidase activity;endopeptidase activity;peptidase activity, acting on L-amino acid peptides;peptidase activity;hydrolase activity;catalytic activity;metallopeptidase activity;zinc ion binding;transition metal ion binding;bone development;animal organ development;system development;multicellular organism development;single-multicellular organism process;single-organism process;biological_process;multicellular organismal process;single-organism developmental process;developmental process;anatomical structure development;skeletal system development;chondrocyte proliferation;cell proliferation;collagen catabolic process;single-organism catabolic process;single-organism metabolic process;metabolic process;catabolic process;collagen metabolic process;multicellular organismal macromolecule metabolic process;multicellular organism metabolic process;macromolecule metabolic process;organic substance metabolic process;multicellular organismal catabolic process;craniofacial suture morphogenesis;cranial skeletal system development;bone morphogenesis;animal organ morphogenesis;anatomical structure morphogenesis;skeletal system morphogenesis;embryonic cranial skeleton morphogenesis;embryonic skeletal system morphogenesis;embryonic skeletal system development;chordate embryonic development;embryo development ending in birth or egg hatching;embryo development;embryonic organ morphogenesis;embryonic organ development;embryonic morphogenesis;endochondral ossification;replacement ossification;ossification;endochondral bone morphogenesis;proteolysis;protein metabolic process;primary metabolic process	GO:0031012;GO:0005576;GO:0005575;GO:0044421;GO:0016021;GO:0031224;GO:0044425;GO:0016020;GO:0005886;GO:0044464;GO:0005623;GO:0071944;GO:0005509;GO:0046872;GO:0043169;GO:0043167;GO:0005488;GO:0003674;GO:0004222;GO:0004175;GO:0070011;GO:0008233;GO:0016787;GO:0003824;GO:0008237;GO:0008270;GO:0046914;GO:0060348;GO:0048513;GO:0048731;GO:0007275;GO:0044707;GO:0044699;GO:0008150;GO:0032501;GO:0044767;GO:0032502;GO:0048856;GO:0001501;GO:0035988;GO:0008283;GO:0030574;GO:0044712;GO:0044710;GO:0008152;GO:0009056;GO:0032963;GO:0044259;GO:0044236;GO:0043170;GO:0071704;GO:0044243;GO:0097094;GO:1904888;GO:0060349;GO:0009887;GO:0009653;GO:0048705;GO:0048701;GO:0048704;GO:0048706;GO:0043009;GO:0009792;GO:0009790;GO:0048562;GO:0048568;GO:0048598;GO:0001958;GO:0036075;GO:0001503;GO:0060350;GO:0006508;GO:0019538;GO:0044238	160	TRINITY_DN93102_c2_g4_i1	PF01471.15^PG_binding_1^Putative peptidoglycan binding domain^33-86^E:1.2e-05`PF00413.21^Peptidase_M10^Matrixin^114-271^E:9.3e-51`PF00045.16^Hemopexin^Hemopexin^324-362^E:6.3e-06`PF00045.16^Hemopexin^Hemopexin^368-407^E:4.2e-05`PF00045.16^Hemopexin^Hemopexin^415-446^E:3.9e-07	sigP:1^23^0.9^YES
TRINITY_DN103740_c1_g1	TRINITY_DN103740_c1_g1_i1;TRINITY_DN103740_c1_g1_i2;TRINITY_DN103740_c1_g1_i3;TRINITY_DN103740_c1_g1_i4;TRINITY_DN103740_c1_g1_i5;TRINITY_DN103740_c1_g1_i6;TRINITY_DN103740_c1_g1_i7;TRINITY_DN103740_c1_g1_i8;TRINITY_DN103740_c1_g1_i9;TRINITY_DN103740_c1_g1_i10;TRINITY_DN103740_c1_g1_i11;TRINITY_DN103740_c1_g1_i12	12	156385396 ; predicted protein [Nematostella vectensis] ; 45351 ; 277	1.12489	0.000255642	2.18085	5.6137	14.448	14.5246	10.5493	19.5142	33.3164	23.1294	23.922	2.52179	6.49033	6.52475	4.73895	8.76615	14.9664	10.3902	10.7462	2226.08	TRINITY_DN103740_c1_g1_i9	gi|156385396|ref|XP_001633616.1|	156385396 ; predicted protein [Nematostella vectensis] ; 45351 ; 277	45351	species=Nematostella vectensis;genus=Nematostella;family=Edwardsiidae;order=Actiniaria;subclass=Hexacorallia;class=Anthozoa;phylum=Cnidaria;no rank=Eumetazoa;kingdom=Metazoa;no rank=Opisthokonta;superkingdom=Eukaryota;no rank=cellular organisms;no rank=root	230	74.783	6.95e-124	230	230	230	3002	277	23	83	RNA-directed DNA polymerase activity;DNA polymerase activity;nucleotidyltransferase activity;transferase activity, transferring phosphorus-containing groups;transferase activity;catalytic activity;molecular_function;RNA-dependent DNA biosynthetic process;DNA biosynthetic process;cellular macromolecule biosynthetic process;cellular biosynthetic process;biosynthetic process;metabolic process;biological_process;cellular metabolic process;cellular process;cellular macromolecule metabolic process;macromolecule metabolic process;organic substance metabolic process;macromolecule biosynthetic process;organic substance biosynthetic process;nucleobase-containing compound biosynthetic process;heterocycle biosynthetic process;heterocycle metabolic process;cellular nitrogen compound biosynthetic process;cellular nitrogen compound metabolic process;nitrogen compound metabolic process;organic cyclic compound biosynthetic process;organic cyclic compound metabolic process;nucleobase-containing compound metabolic process;cellular aromatic compound metabolic process;primary metabolic process;aromatic compound biosynthetic process;DNA metabolic process;nucleic acid metabolic process;transposition, DNA-mediated;single-organism metabolic process;single-organism process;transposition;single-organism cellular process;DNA recombination;protein binding;binding	GO:0003964;GO:0034061;GO:0016779;GO:0016772;GO:0016740;GO:0003824;GO:0003674;GO:0006278;GO:0071897;GO:0034645;GO:0044249;GO:0009058;GO:0008152;GO:0008150;GO:0044237;GO:0009987;GO:0044260;GO:0043170;GO:0071704;GO:0009059;GO:1901576;GO:0034654;GO:0018130;GO:0046483;GO:0044271;GO:0034641;GO:0006807;GO:1901362;GO:1901360;GO:0006139;GO:0006725;GO:0044238;GO:0019438;GO:0006259;GO:0090304;GO:0006313;GO:0044710;GO:0044699;GO:0032196;GO:0044763;GO:0006310;GO:0005515;GO:0005488	73	TRINITY_DN103740_c1_g1_i3;TRINITY_DN103740_c1_g1_i3;TRINITY_DN103740_c1_g1_i7;TRINITY_DN103740_c1_g1_i9;TRINITY_DN103740_c1_g1_i9;TRINITY_DN103740_c1_g1_i10;TRINITY_DN103740_c1_g1_i11;TRINITY_DN103740_c1_g1_i11;TRINITY_DN103740_c1_g1_i12;TRINITY_DN103740_c1_g1_i12	PF03372.20^Exo_endo_phos^Endonuclease/Exonuclease/phosphatase family^104-249^E:5.1e-05`PF14529.3^Exo_endo_phos_2^Endonuclease-reverse transcriptase^202-320^E:2.2e-18;PF00078.24^RVT_1^Reverse transcriptase (RNA-dependent DNA polymerase)^87-136^E:1e-06;PF03372.20^Exo_endo_phos^Endonuclease/Exonuclease/phosphatase family^104-249^E:5.1e-05`PF14529.3^Exo_endo_phos_2^Endonuclease-reverse transcriptase^202-320^E:2.2e-18;PF03372.20^Exo_endo_phos^Endonuclease/Exonuclease/phosphatase family^104-249^E:3.4e-05`PF14529.3^Exo_endo_phos_2^Endonuclease-reverse transcriptase^202-320^E:1.6e-18;PF00628.26^PHD^PHD-finger^70-120^E:1.9e-07;PF03372.20^Exo_endo_phos^Endonuclease/Exonuclease/phosphatase family^104-249^E:3.4e-05`PF14529.3^Exo_endo_phos_2^Endonuclease-reverse transcriptase^202-320^E:1.6e-18;.;PF00628.26^PHD^PHD-finger^70-120^E:1.9e-07;.;PF00628.26^PHD^PHD-finger^64-114^E:1.8e-07	sigP:1^18^0.494^YES;.;sigP:1^18^0.491^YES;sigP:1^18^0.494^YES;.;sigP:1^18^0.494^YES;sigP:1^18^0.494^YES;.;sigP:1^18^0.494^YES;.
TRINITY_DN98543_c3_g1	TRINITY_DN98543_c3_g1_i1;TRINITY_DN98543_c3_g1_i2;TRINITY_DN98543_c3_g1_i3;TRINITY_DN98543_c3_g1_i4;TRINITY_DN98543_c3_g1_i5;TRINITY_DN98543_c3_g1_i6;TRINITY_DN98543_c3_g1_i7;TRINITY_DN98543_c3_g1_i8;TRINITY_DN98543_c3_g1_i9;TRINITY_DN98543_c3_g1_i10;TRINITY_DN98543_c3_g1_i11;TRINITY_DN98543_c3_g1_i12;TRINITY_DN98543_c3_g1_i13;TRINITY_DN98543_c3_g1_i14;TRINITY_DN98543_c3_g1_i15;TRINITY_DN98543_c3_g1_i16;TRINITY_DN98543_c3_g1_i17;TRINITY_DN98543_c3_g1_i18;TRINITY_DN98543_c3_g1_i19;TRINITY_DN98543_c3_g1_i20	20	1005422654 ; PREDICTED: RUN and FYVE domain-containing protein 1-like [Acropora digitifera] ; 70779 ; 453	1.12489	0.000304953	2.18085	7.65505	6.94967	8.02677	7.18249	21.7343	16.208	13.6318	17.0214	3.72219	3.3792	3.90293	3.49241	10.5681	7.88095	6.62832	8.27649	2056.6	TRINITY_DN98543_c3_g1_i15	gi|1005422654|ref|XP_015767601.1|	1005422654 ; PREDICTED: RUN and FYVE domain-containing protein 1-like [Acropora digitifera] ; 70779 ; 453	70779	species=Acropora digitifera;genus=Acropora;family=Acroporidae;suborder=Astrocoeniina;order=Scleractinia;subclass=Hexacorallia;class=Anthozoa;phylum=Cnidaria;no rank=Eumetazoa;kingdom=Metazoa;no rank=Opisthokonta;superkingdom=Eukaryota;no rank=cellular organisms;no rank=root	444	87.838	0	444	444	444	3630	453	36.7	98	nucleus;intracellular membrane-bounded organelle;membrane-bounded organelle;organelle;cellular_component;intracellular organelle;intracellular;cell part;cell;intracellular part;metal ion binding;cation binding;ion binding;binding;molecular_function;axon;neuron projection;cell projection;neuron part;cell junction;cytoplasm;dendrite;somatodendritic compartment;endomembrane system;filopodium;actin-based cell projection;growth cone;site of polarized growth;cell projection part;invadopodium;lamellipodium;cell leading edge;membrane;perikaryon;neuronal cell body;cell body;actin filament organization;actin cytoskeleton organization;cytoskeleton organization;organelle organization;cellular component organization;cellular component organization or biogenesis;biological_process;cellular process;actin filament-based process;single-organism cellular process;single-organism process;single-organism organelle organization;supramolecular fiber organization;negative regulation of axonogenesis;negative regulation of cell morphogenesis involved in differentiation;regulation of cell morphogenesis involved in differentiation;regulation of cell development;cell development;anatomical structure development;developmental process;cell differentiation;cellular developmental process;single-organism developmental process;regulation of cell differentiation;regulation of developmental process;regulation of biological process;biological regulation;regulation of cellular process;regulation of cell morphogenesis;regulation of cellular component organization;cell morphogenesis;cellular component morphogenesis;anatomical structure morphogenesis;regulation of anatomical structure morphogenesis;cell morphogenesis involved in differentiation;negative regulation of cell development;negative regulation of cell differentiation;negative regulation of developmental process;negative regulation of biological process;negative regulation of cellular process;negative regulation of cellular component organization;negative regulation of neuron projection development;negative regulation of neuron differentiation;neuron differentiation;generation of neurons;neurogenesis;nervous system development;system development;multicellular organism development;single-multicellular organism process;multicellular organismal process;negative regulation of neurogenesis;negative regulation of nervous system development;regulation of nervous system development;regulation of multicellular organismal development;regulation of multicellular organismal process;negative regulation of multicellular organismal process;regulation of neurogenesis;regulation of neuron differentiation;regulation of neuron projection development;regulation of cell projection organization;cell projection organization;neuron projection development;neuron development;negative regulation of cell projection organization;axonogenesis;neuron projection morphogenesis;cell projection morphogenesis;cell part morphogenesis;cell morphogenesis involved in neuron differentiation;axon development;regulation of axonogenesis;positive regulation of axon extension;positive regulation of developmental growth;positive regulation of growth;positive regulation of biological process;regulation of growth;growth;regulation of developmental growth;developmental growth;positive regulation of developmental process;positive regulation of axonogenesis;positive regulation of cell morphogenesis involved in differentiation;positive regulation of cell development;positive regulation of cell differentiation;positive regulation of cellular process;positive regulation of cellular component organization;positive regulation of neuron projection development;positive regulation of cell projection organization;positive regulation of neuron differentiation;positive regulation of neurogenesis;positive regulation of nervous system development;positive regulation of multicellular organismal process;positive regulation of cell growth;regulation of cell growth;cell growth;regulation of axon extension;regulation of extent of cell growth;regulation of cell size;regulation of cellular component size;regulation of anatomical structure size;regulation of biological quality;axon extension;neuron projection extension;developmental cell growth;developmental growth involved in morphogenesis;positive regulation of cell migration;positive regulation of cell motility;cell motility;locomotion;movement of cell or subcellular component;localization of cell;localization;positive regulation of locomotion;regulation of locomotion;positive regulation of cellular component movement;regulation of cellular component movement;regulation of localization;regulation of cell motility;cell migration;regulation of cell migration;positive regulation of intracellular protein transport;regulation of intracellular protein transport;regulation of intracellular transport;regulation of transport;transport;establishment of localization;regulation of cellular localization;cellular localization;intracellular transport;establishment of localization in cell;intracellular protein transport;protein transport;establishment of protein localization;protein localization;macromolecule localization;peptide transport;amide transport;nitrogen compound transport;organic substance transport;cellular protein localization;cellular macromolecule localization;regulation of protein transport;regulation of peptide transport;regulation of establishment of protein localization;regulation of protein localization;regulation of cellular protein localization;positive regulation of intracellular transport;positive regulation of transport;positive regulation of protein transport;positive regulation of establishment of protein localization;positive regulation of cellular protein localization;regulation of establishment of cell polarity;regulation of establishment or maintenance of cell polarity;establishment or maintenance of cell polarity;establishment of cell polarity	GO:0005634;GO:0043231;GO:0043227;GO:0043226;GO:0005575;GO:0043229;GO:0005622;GO:0044464;GO:0005623;GO:0044424;GO:0046872;GO:0043169;GO:0043167;GO:0005488;GO:0003674;GO:0030424;GO:0043005;GO:0042995;GO:0097458;GO:0030054;GO:0005737;GO:0030425;GO:0036477;GO:0012505;GO:0030175;GO:0098858;GO:0030426;GO:0030427;GO:0044463;GO:0071437;GO:0030027;GO:0031252;GO:0016020;GO:0043204;GO:0043025;GO:0044297;GO:0007015;GO:0030036;GO:0007010;GO:0006996;GO:0016043;GO:0071840;GO:0008150;GO:0009987;GO:0030029;GO:0044763;GO:0044699;GO:1902589;GO:0097435;GO:0050771;GO:0010771;GO:0010769;GO:0060284;GO:0048468;GO:0048856;GO:0032502;GO:0030154;GO:0048869;GO:0044767;GO:0045595;GO:0050793;GO:0050789;GO:0065007;GO:0050794;GO:0022604;GO:0051128;GO:0000902;GO:0032989;GO:0009653;GO:0022603;GO:0000904;GO:0010721;GO:0045596;GO:0051093;GO:0048519;GO:0048523;GO:0051129;GO:0010977;GO:0045665;GO:0030182;GO:0048699;GO:0022008;GO:0007399;GO:0048731;GO:0007275;GO:0044707;GO:0032501;GO:0050768;GO:0051961;GO:0051960;GO:2000026;GO:0051239;GO:0051241;GO:0050767;GO:0045664;GO:0010975;GO:0031344;GO:0030030;GO:0031175;GO:0048666;GO:0031345;GO:0007409;GO:0048812;GO:0048858;GO:0032990;GO:0048667;GO:0061564;GO:0050770;GO:0045773;GO:0048639;GO:0045927;GO:0048518;GO:0040008;GO:0040007;GO:0048638;GO:0048589;GO:0051094;GO:0050772;GO:0010770;GO:0010720;GO:0045597;GO:0048522;GO:0051130;GO:0010976;GO:0031346;GO:0045666;GO:0050769;GO:0051962;GO:0051240;GO:0030307;GO:0001558;GO:0016049;GO:0030516;GO:0061387;GO:0008361;GO:0032535;GO:0090066;GO:0065008;GO:0048675;GO:1990138;GO:0048588;GO:0060560;GO:0030335;GO:2000147;GO:0048870;GO:0040011;GO:0006928;GO:0051674;GO:0051179;GO:0040017;GO:0040012;GO:0051272;GO:0051270;GO:0032879;GO:2000145;GO:0016477;GO:0030334;GO:0090316;GO:0033157;GO:0032386;GO:0051049;GO:0006810;GO:0051234;GO:0060341;GO:0051641;GO:0046907;GO:0051649;GO:0006886;GO:0015031;GO:0045184;GO:0008104;GO:0033036;GO:0015833;GO:0042886;GO:0071705;GO:0071702;GO:0034613;GO:0070727;GO:0051223;GO:0090087;GO:0070201;GO:0032880;GO:1903827;GO:0032388;GO:0051050;GO:0051222;GO:1904951;GO:1903829;GO:2000114;GO:0032878;GO:0007163;GO:0030010	1327	TRINITY_DN98543_c3_g1_i15;TRINITY_DN98543_c3_g1_i16	PF02759.16^RUN^RUN domain^79-201^E:5.6e-30;PF02759.16^RUN^RUN domain^79-201^E:5.6e-30	.;.
TRINITY_DN68806_c0_g1	TRINITY_DN68806_c0_g1_i1	1	1176090387 ; 5-hydroxytryptamine receptor 2B-like [Orbicella faveolata] ; 48498 ; 338	1.12487	0.12163	2.18081	0	1.2802	0.57334	0.673358	1.16851	1.68833	2.12299	2.30019	0	0.823281	0.368708	0.433028	0.751455	1.08574	1.36526	1.47922	1555	TRINITY_DN68806_c0_g1_i1	gi|1176090387|ref|XP_020615604.1|	1176090387 ; 5-hydroxytryptamine receptor 2B-like [Orbicella faveolata] ; 48498 ; 338	48498	species=Montastraea faveolata;genus=Montastraea;family=Montastraeidae;suborder=Faviina;order=Scleractinia;subclass=Hexacorallia;class=Anthozoa;phylum=Cnidaria;no rank=Eumetazoa;kingdom=Metazoa;no rank=Opisthokonta;superkingdom=Eukaryota;no rank=cellular organisms;no rank=root	325	63.692	1.41e-142	325	321	325	1555	338	61.9	96.2	integral component of membrane;intrinsic component of membrane;membrane part;cellular_component;membrane;integral component of plasma membrane;intrinsic component of plasma membrane;plasma membrane;cell part;cell;cell periphery;plasma membrane part;adrenergic receptor activity;G-protein coupled amine receptor activity;G-protein coupled receptor activity;transmembrane signaling receptor activity;signaling receptor activity;receptor activity;molecular transducer activity;molecular_function;signal transducer activity;transmembrane receptor activity;octopamine receptor activity;G-protein coupled serotonin receptor activity;serotonin receptor activity;adenylate cyclase-activating G-protein coupled receptor signaling pathway;adenylate cyclase-modulating G-protein coupled receptor signaling pathway;G-protein coupled receptor signaling pathway, coupled to cyclic nucleotide second messenger;G-protein coupled receptor signaling pathway;signal transduction;cellular process;biological_process;cellular response to stimulus;response to stimulus;single organism signaling;single-organism process;signaling;cell communication;regulation of cellular process;regulation of biological process;biological regulation;negative regulation of synaptic growth at neuromuscular junction;negative regulation of neuromuscular junction development;regulation of neuromuscular junction development;neuromuscular junction development;synapse organization;single-organism cellular process;cellular component organization;cellular component organization or biogenesis;regulation of synapse organization;regulation of cellular component organization;regulation of synapse structure or activity;regulation of biological quality;negative regulation of synapse organization;negative regulation of cellular component organization;negative regulation of cellular process;negative regulation of biological process;synaptic growth at neuromuscular junction;synapse assembly;cellular component assembly;cellular component biogenesis;nervous system development;system development;multicellular organism development;single-multicellular organism process;multicellular organismal process;single-organism developmental process;developmental process;anatomical structure development;developmental growth;growth;negative regulation of developmental growth;negative regulation of developmental process;regulation of developmental process;regulation of developmental growth;regulation of growth;negative regulation of growth;regulation of synaptic growth at neuromuscular junction;regulation of synapse assembly;regulation of cellular component biogenesis;regulation of nervous system development;regulation of multicellular organismal development;regulation of multicellular organismal process;negative regulation of synapse assembly;negative regulation of nervous system development;negative regulation of multicellular organismal process;positive regulation of adenylate cyclase activity involved in G-protein coupled receptor signaling pathway;regulation of adenylate cyclase activity involved in G-protein coupled receptor signaling pathway;regulation of adenylate cyclase activity;regulation of lyase activity;regulation of catalytic activity;regulation of molecular function;regulation of cAMP biosynthetic process;cAMP biosynthetic process;cAMP metabolic process;cyclic nucleotide metabolic process;nucleotide metabolic process;nucleoside phosphate metabolic process;phosphate-containing compound metabolic process;phosphorus metabolic process;cellular metabolic process;metabolic process;nucleobase-containing small molecule metabolic process;small molecule metabolic process;single-organism metabolic process;nucleobase-containing compound metabolic process;cellular aromatic compound metabolic process;cellular nitrogen compound metabolic process;nitrogen compound metabolic process;primary metabolic process;heterocycle metabolic process;organic cyclic compound metabolic process;organic substance metabolic process;organophosphate metabolic process;purine ribonucleotide metabolic process;purine nucleotide metabolic process;purine-containing compound metabolic process;organonitrogen compound metabolic process;ribonucleotide metabolic process;ribose phosphate metabolic process;carbohydrate derivative metabolic process;purine ribonucleotide biosynthetic process;purine nucleotide biosynthetic process;nucleotide biosynthetic process;nucleoside phosphate biosynthetic process;nucleobase-containing compound biosynthetic process;heterocycle biosynthetic process;cellular biosynthetic process;biosynthetic process;cellular nitrogen compound biosynthetic process;organic cyclic compound biosynthetic process;organic substance biosynthetic process;aromatic compound biosynthetic process;single-organism biosynthetic process;organophosphate biosynthetic process;purine-containing compound biosynthetic process;organonitrogen compound biosynthetic process;ribonucleotide biosynthetic process;ribose phosphate biosynthetic process;carbohydrate derivative biosynthetic process;cyclic purine nucleotide metabolic process;cyclic nucleotide biosynthetic process;regulation of cyclic nucleotide biosynthetic process;regulation of nucleotide biosynthetic process;regulation of cellular biosynthetic process;regulation of cellular metabolic process;regulation of metabolic process;regulation of biosynthetic process;regulation of nucleotide metabolic process;regulation of nucleobase-containing compound metabolic process;regulation of nitrogen compound metabolic process;regulation of primary metabolic process;regulation of phosphate metabolic process;regulation of phosphorus metabolic process;regulation of cyclic nucleotide metabolic process;regulation of purine nucleotide biosynthetic process;regulation of purine nucleotide metabolic process;regulation of cAMP metabolic process;regulation of cyclase activity;positive regulation of adenylate cyclase activity;positive regulation of cyclase activity;positive regulation of catalytic activity;positive regulation of molecular function;positive regulation of lyase activity;positive regulation of cAMP biosynthetic process;positive regulation of cyclic nucleotide biosynthetic process;positive regulation of nucleotide biosynthetic process;positive regulation of nucleotide metabolic process;positive regulation of phosphate metabolic process;positive regulation of phosphorus metabolic process;positive regulation of cellular metabolic process;positive regulation of metabolic process;positive regulation of biological process;positive regulation of cellular process;positive regulation of nucleobase-containing compound metabolic process;positive regulation of nitrogen compound metabolic process;positive regulation of cellular biosynthetic process;positive regulation of biosynthetic process;positive regulation of cyclic nucleotide metabolic process;positive regulation of cAMP metabolic process;positive regulation of purine nucleotide metabolic process;positive regulation of purine nucleotide biosynthetic process;serotonin receptor signaling pathway	GO:0016021;GO:0031224;GO:0044425;GO:0005575;GO:0016020;GO:0005887;GO:0031226;GO:0005886;GO:0044464;GO:0005623;GO:0071944;GO:0044459;GO:0004935;GO:0008227;GO:0004930;GO:0004888;GO:0038023;GO:0004872;GO:0060089;GO:0003674;GO:0004871;GO:0099600;GO:0004989;GO:0004993;GO:0099589;GO:0007189;GO:0007188;GO:0007187;GO:0007186;GO:0007165;GO:0009987;GO:0008150;GO:0051716;GO:0050896;GO:0044700;GO:0044699;GO:0023052;GO:0007154;GO:0050794;GO:0050789;GO:0065007;GO:0045886;GO:1904397;GO:1904396;GO:0007528;GO:0050808;GO:0044763;GO:0016043;GO:0071840;GO:0050807;GO:0051128;GO:0050803;GO:0065008;GO:1905809;GO:0051129;GO:0048523;GO:0048519;GO:0051124;GO:0007416;GO:0022607;GO:0044085;GO:0007399;GO:0048731;GO:0007275;GO:0044707;GO:0032501;GO:0044767;GO:0032502;GO:0048856;GO:0048589;GO:0040007;GO:0048640;GO:0051093;GO:0050793;GO:0048638;GO:0040008;GO:0045926;GO:0008582;GO:0051963;GO:0044087;GO:0051960;GO:2000026;GO:0051239;GO:0051964;GO:0051961;GO:0051241;GO:0010579;GO:0010578;GO:0045761;GO:0051339;GO:0050790;GO:0065009;GO:0030817;GO:0006171;GO:0046058;GO:0009187;GO:0009117;GO:0006753;GO:0006796;GO:0006793;GO:0044237;GO:0008152;GO:0055086;GO:0044281;GO:0044710;GO:0006139;GO:0006725;GO:0034641;GO:0006807;GO:0044238;GO:0046483;GO:1901360;GO:0071704;GO:0019637;GO:0009150;GO:0006163;GO:0072521;GO:1901564;GO:0009259;GO:0019693;GO:1901135;GO:0009152;GO:0006164;GO:0009165;GO:1901293;GO:0034654;GO:0018130;GO:0044249;GO:0009058;GO:0044271;GO:1901362;GO:1901576;GO:0019438;GO:0044711;GO:0090407;GO:0072522;GO:1901566;GO:0009260;GO:0046390;GO:1901137;GO:0052652;GO:0009190;GO:0030802;GO:0030808;GO:0031326;GO:0031323;GO:0019222;GO:0009889;GO:0006140;GO:0019219;GO:0051171;GO:0080090;GO:0019220;GO:0051174;GO:0030799;GO:1900371;GO:1900542;GO:0030814;GO:0031279;GO:0045762;GO:0031281;GO:0043085;GO:0044093;GO:0051349;GO:0030819;GO:0030804;GO:0030810;GO:0045981;GO:0045937;GO:0010562;GO:0031325;GO:0009893;GO:0048518;GO:0048522;GO:0045935;GO:0051173;GO:0031328;GO:0009891;GO:0030801;GO:0030816;GO:1900544;GO:1900373;GO:0007210	304	TRINITY_DN68806_c0_g1_i1	PF00001.18^7tm_1^7 transmembrane receptor (rhodopsin family)^42-288^E:2.7e-31	.
TRINITY_DN84082_c1_g1	TRINITY_DN84082_c1_g1_i1;TRINITY_DN84082_c1_g1_i2;TRINITY_DN84082_c1_g1_i3;TRINITY_DN84082_c1_g1_i4;TRINITY_DN84082_c1_g1_i5;TRINITY_DN84082_c1_g1_i6;TRINITY_DN84082_c1_g1_i7;TRINITY_DN84082_c1_g1_i8;TRINITY_DN84082_c1_g1_i9;TRINITY_DN84082_c1_g1_i10;TRINITY_DN84082_c1_g1_i11;TRINITY_DN84082_c1_g1_i12;TRINITY_DN84082_c1_g1_i13	13	1176100943 ; uncharacterized protein LOC110058866 [Orbicella faveolata] ; 48498 ; 1142	1.12452	0.00144049	2.18029	2.29651	6.5839	6.68897	9.42702	7.01107	13.8443	10.7267	27.7173	6.51771	18.6857	18.9839	26.7547	19.898	39.2913	30.4432	78.6642	352.35	TRINITY_DN84082_c1_g1_i7	gi|1176100943|ref|XP_020621187.1|	1176100943 ; uncharacterized protein LOC110058866 [Orbicella faveolata] ; 48498 ; 1142	48498	species=Montastraea faveolata;genus=Montastraea;family=Montastraeidae;suborder=Faviina;order=Scleractinia;subclass=Hexacorallia;class=Anthozoa;phylum=Cnidaria;no rank=Eumetazoa;kingdom=Metazoa;no rank=Opisthokonta;superkingdom=Eukaryota;no rank=cellular organisms;no rank=root	185	52.432	8.81e-56	185	185	185	560	1142	99.1	16.2	NA	NA	NA	NA	NA	NA
TRINITY_DN96969_c1_g4	TRINITY_DN96969_c1_g4_i1;TRINITY_DN96969_c1_g4_i2;TRINITY_DN96969_c1_g4_i3;TRINITY_DN96969_c1_g4_i4;TRINITY_DN96969_c1_g4_i5;TRINITY_DN96969_c1_g4_i6;TRINITY_DN96969_c1_g4_i7;TRINITY_DN96969_c1_g4_i8	8	1191050574 ; uncharacterized protein C20orf96-like [Exaiptasia pallida] ; 1720309 ; 420	1.12426	0.000375731	2.17989	10.9722	9.32719	9.74679	10.3248	37.8598	23.9743	16.09	18.4015	12.7791	10.8631	11.3518	12.025	44.0943	27.9222	18.7396	21.4318	858.61	TRINITY_DN96969_c1_g4_i2	gi|1191050574|ref|XP_020903085.1|	1191050574 ; uncharacterized protein C20orf96-like [Exaiptasia pallida] ; 1720309 ; 420	1720309	species=Exaiptasia pallida;genus=Exaiptasia;family=Aiptasiidae;order=Actiniaria;subclass=Hexacorallia;class=Anthozoa;phylum=Cnidaria;no rank=Eumetazoa;kingdom=Metazoa;no rank=Opisthokonta;superkingdom=Eukaryota;no rank=cellular organisms;no rank=root	192	41.146	2.39e-32	182	171	182	1122	420	45.7	43.3	NA	NA	NA	NA	NA	NA
TRINITY_DN100501_c2_g1	TRINITY_DN100501_c2_g1_i1;TRINITY_DN100501_c2_g1_i2;TRINITY_DN100501_c2_g1_i3;TRINITY_DN100501_c2_g1_i4;TRINITY_DN100501_c2_g1_i5;TRINITY_DN100501_c2_g1_i6;TRINITY_DN100501_c2_g1_i7;TRINITY_DN100501_c2_g1_i8;TRINITY_DN100501_c2_g1_i9;TRINITY_DN100501_c2_g1_i10;TRINITY_DN100501_c2_g1_i11;TRINITY_DN100501_c2_g1_i12;TRINITY_DN100501_c2_g1_i13	13	1005444587 ; PREDICTED: PMS1 protein homolog 1-like [Acropora digitifera] ; 70779 ; 311	1.12404	0.00685828	2.17956	2.29651	4.57215	3.63116	4.2646	9.69865	9.00442	7.70979	8.05068	1.19015	2.36948	1.88182	2.2101	5.02625	4.66647	3.99554	4.1722	1929.6	TRINITY_DN100501_c2_g1_i1	gi|1005444587|ref|XP_015759635.1|	1005444587 ; PREDICTED: PMS1 protein homolog 1-like [Acropora digitifera] ; 70779 ; 311	70779	species=Acropora digitifera;genus=Acropora;family=Acroporidae;suborder=Astrocoeniina;order=Scleractinia;subclass=Hexacorallia;class=Anthozoa;phylum=Cnidaria;no rank=Eumetazoa;kingdom=Metazoa;no rank=Opisthokonta;superkingdom=Eukaryota;no rank=cellular organisms;no rank=root	162	71.605	1.38e-72	159	159	159	3807	311	12.5	51.1	chiasma;nuclear chromosome part;chromosomal part;intracellular organelle part;intracellular organelle;intracellular;cell part;cellular_component;cell;organelle;intracellular part;organelle part;chromosome;intracellular non-membrane-bounded organelle;non-membrane-bounded organelle;nuclear chromosome;nuclear part;nucleus;intracellular membrane-bounded organelle;membrane-bounded organelle;nuclear lumen;intracellular organelle lumen;organelle lumen;membrane-enclosed lumen;condensed nuclear chromosome;condensed chromosome;MutLalpha complex;mismatch repair complex;DNA repair complex;macromolecular complex;protein complex;synaptonemal complex;synaptonemal structure;ATP binding;adenyl ribonucleotide binding;adenyl nucleotide binding;purine nucleotide binding;nucleotide binding;small molecule binding;binding;molecular_function;nucleoside phosphate binding;organic cyclic compound binding;heterocyclic compound binding;purine ribonucleotide binding;ribonucleotide binding;carbohydrate derivative binding;purine ribonucleoside triphosphate binding;anion binding;ion binding;ATPase activity;nucleoside-triphosphatase activity;pyrophosphatase activity;hydrolase activity, acting on acid anhydrides, in phosphorus-containing anhydrides;hydrolase activity, acting on acid anhydrides;hydrolase activity;catalytic activity;DNA binding;nucleic acid binding;mismatched DNA binding;double-stranded DNA binding;single-stranded DNA binding;mismatch repair;DNA repair;DNA metabolic process;cellular macromolecule metabolic process;cellular metabolic process;metabolic process;biological_process;cellular process;macromolecule metabolic process;organic substance metabolic process;nucleic acid metabolic process;nucleobase-containing compound metabolic process;cellular aromatic compound metabolic process;cellular nitrogen compound metabolic process;nitrogen compound metabolic process;primary metabolic process;heterocycle metabolic process;organic cyclic compound metabolic process;cellular response to DNA damage stimulus;cellular response to stress;cellular response to stimulus;response to stimulus;response to stress	GO:0005712;GO:0044454;GO:0044427;GO:0044446;GO:0043229;GO:0005622;GO:0044464;GO:0005575;GO:0005623;GO:0043226;GO:0044424;GO:0044422;GO:0005694;GO:0043232;GO:0043228;GO:0000228;GO:0044428;GO:0005634;GO:0043231;GO:0043227;GO:0031981;GO:0070013;GO:0043233;GO:0031974;GO:0000794;GO:0000793;GO:0032389;GO:0032300;GO:1990391;GO:0032991;GO:0043234;GO:0000795;GO:0099086;GO:0005524;GO:0032559;GO:0030554;GO:0017076;GO:0000166;GO:0036094;GO:0005488;GO:0003674;GO:1901265;GO:0097159;GO:1901363;GO:0032555;GO:0032553;GO:0097367;GO:0035639;GO:0043168;GO:0043167;GO:0016887;GO:0017111;GO:0016462;GO:0016818;GO:0016817;GO:0016787;GO:0003824;GO:0003677;GO:0003676;GO:0030983;GO:0003690;GO:0003697;GO:0006298;GO:0006281;GO:0006259;GO:0044260;GO:0044237;GO:0008152;GO:0008150;GO:0009987;GO:0043170;GO:0071704;GO:0090304;GO:0006139;GO:0006725;GO:0034641;GO:0006807;GO:0044238;GO:0046483;GO:1901360;GO:0006974;GO:0033554;GO:0051716;GO:0050896;GO:0006950	1938	TRINITY_DN100501_c2_g1_i1;TRINITY_DN100501_c2_g1_i4;TRINITY_DN100501_c2_g1_i8;TRINITY_DN100501_c2_g1_i10;TRINITY_DN100501_c2_g1_i11;TRINITY_DN100501_c2_g1_i13	PF01119.16^DNA_mis_repair^DNA mismatch repair protein, C-terminal domain^61-186^E:1.1e-26;PF01119.16^DNA_mis_repair^DNA mismatch repair protein, C-terminal domain^61-186^E:1.1e-26;PF01119.16^DNA_mis_repair^DNA mismatch repair protein, C-terminal domain^13-97^E:8.2e-23;PF01119.16^DNA_mis_repair^DNA mismatch repair protein, C-terminal domain^61-186^E:1.6e-26;PF01119.16^DNA_mis_repair^DNA mismatch repair protein, C-terminal domain^13-97^E:1.1e-22;PF01119.16^DNA_mis_repair^DNA mismatch repair protein, C-terminal domain^2-82^E:5.3e-22	.;.;.;.;.;.
TRINITY_DN103047_c0_g1	TRINITY_DN103047_c0_g1_i1;TRINITY_DN103047_c0_g1_i2	2	1176066206 ; Down syndrome cell adhesion molecule-like protein 1 homolog isoform X2 [Orbicella faveolata] ; 48498 ; 1969	1.12401	0.105506	2.17951	0.255168	0.731544	1.52891	0.448905	1.86962	1.46322	2.4582	2.4152	0.159121	0.456186	0.953416	0.279934	1.16588	0.912453	1.53291	1.5061	1603.61	TRINITY_DN103047_c0_g1_i1	gi|1176066206|ref|XP_020603327.1|	1176066206 ; Down syndrome cell adhesion molecule-like protein 1 homolog isoform X2 [Orbicella faveolata] ; 48498 ; 1969	48498	species=Montastraea faveolata;genus=Montastraea;family=Montastraeidae;suborder=Faviina;order=Scleractinia;subclass=Hexacorallia;class=Anthozoa;phylum=Cnidaria;no rank=Eumetazoa;kingdom=Metazoa;no rank=Opisthokonta;superkingdom=Eukaryota;no rank=cellular organisms;no rank=root	332;306	67.169;22.549	3.82e-146;2.88e-07	603	327	603	1715	1969	57.2	30.6	integral component of plasma membrane;intrinsic component of plasma membrane;plasma membrane;membrane;cellular_component;cell part;cell;cell periphery;intrinsic component of membrane;membrane part;plasma membrane part;integral component of membrane;identical protein binding;protein binding;binding;molecular_function;homophilic cell adhesion via plasma membrane adhesion molecules;cell-cell adhesion via plasma-membrane adhesion molecules;cell-cell adhesion;cell adhesion;biological adhesion;biological_process;neuron projection morphogenesis;neuron projection development;cell projection organization;single-organism cellular process;cellular process;single-organism process;cellular component organization;cellular component organization or biogenesis;neuron development;cell development;anatomical structure development;developmental process;cell differentiation;cellular developmental process;single-organism developmental process;neuron differentiation;generation of neurons;neurogenesis;nervous system development;system development;multicellular organism development;single-multicellular organism process;multicellular organismal process;cell projection morphogenesis;cell part morphogenesis;cellular component morphogenesis;anatomical structure morphogenesis;cell morphogenesis	GO:0005887;GO:0031226;GO:0005886;GO:0016020;GO:0005575;GO:0044464;GO:0005623;GO:0071944;GO:0031224;GO:0044425;GO:0044459;GO:0016021;GO:0042802;GO:0005515;GO:0005488;GO:0003674;GO:0007156;GO:0098742;GO:0098609;GO:0007155;GO:0022610;GO:0008150;GO:0048812;GO:0031175;GO:0030030;GO:0044763;GO:0009987;GO:0044699;GO:0016043;GO:0071840;GO:0048666;GO:0048468;GO:0048856;GO:0032502;GO:0030154;GO:0048869;GO:0044767;GO:0030182;GO:0048699;GO:0022008;GO:0007399;GO:0048731;GO:0007275;GO:0044707;GO:0032501;GO:0048858;GO:0032990;GO:0032989;GO:0009653;GO:0000902	54	TRINITY_DN103047_c0_g1_i1	PF13927.3^Ig_3^Immunoglobulin domain^237-314^E:2.8e-12`PF07679.13^I-set^Immunoglobulin I-set domain^245-327^E:2.4e-12`PF00047.22^ig^Immunoglobulin domain^246-321^E:6.8e-06`PF13895.3^Ig_2^Immunoglobulin domain^248-327^E:3.6e-07	sigP:1^21^0.533^YES
TRINITY_DN91648_c1_g1	TRINITY_DN91648_c1_g1_i1;TRINITY_DN91648_c1_g1_i2;TRINITY_DN91648_c1_g1_i3;TRINITY_DN91648_c1_g1_i4;TRINITY_DN91648_c1_g1_i5;TRINITY_DN91648_c1_g1_i6;TRINITY_DN91648_c1_g1_i7;TRINITY_DN91648_c1_g1_i8;TRINITY_DN91648_c1_g1_i9;TRINITY_DN91648_c1_g1_i10;TRINITY_DN91648_c1_g1_i11;TRINITY_DN91648_c1_g1_i12;TRINITY_DN91648_c1_g1_i13;TRINITY_DN91648_c1_g1_i14	14	1005430336 ; PREDICTED: uncharacterized protein LOC107332685 isoform X2 [Acropora digitifera] ; 70779 ; 1435	1.12323	0.00466956	2.17834	10.2067	5.66947	9.17345	2.69343	22.786	14.2945	11.5088	13.2261	11.8719	6.5944	10.67	3.13285	26.5033	16.6266	13.3864	15.3838	859.74	TRINITY_DN91648_c1_g1_i12	gi|1005430336|ref|XP_015752911.1|	1005430336 ; PREDICTED: uncharacterized protein LOC107332685 isoform X2 [Acropora digitifera] ; 70779 ; 1435	70779	species=Acropora digitifera;genus=Acropora;family=Acroporidae;suborder=Astrocoeniina;order=Scleractinia;subclass=Hexacorallia;class=Anthozoa;phylum=Cnidaria;no rank=Eumetazoa;kingdom=Metazoa;no rank=Opisthokonta;superkingdom=Eukaryota;no rank=cellular organisms;no rank=root	187	64.706	8.23e-71	186	184	186	1791	1435	30.8	13	RNA binding;nucleic acid binding;heterocyclic compound binding;binding;molecular_function;organic cyclic compound binding	GO:0003723;GO:0003676;GO:1901363;GO:0005488;GO:0003674;GO:0097159	30	TRINITY_DN91648_c1_g1_i1;TRINITY_DN91648_c1_g1_i2;TRINITY_DN91648_c1_g1_i4;TRINITY_DN91648_c1_g1_i5;TRINITY_DN91648_c1_g1_i11	PF00013.26^KH_1^KH domain^65-123^E:1.9e-11;PF00013.26^KH_1^KH domain^20-78^E:2.1e-07;PF00013.26^KH_1^KH domain^65-123^E:1.9e-11;PF00013.26^KH_1^KH domain^25-83^E:2e-11;PF00013.26^KH_1^KH domain^25-83^E:1.6e-11	.;.;.;.;.
TRINITY_DN93572_c3_g1	TRINITY_DN93572_c3_g1_i1;TRINITY_DN93572_c3_g1_i2;TRINITY_DN93572_c3_g1_i3;TRINITY_DN93572_c3_g1_i4;TRINITY_DN93572_c3_g1_i5;TRINITY_DN93572_c3_g1_i6	6	999969663 ; Retrovirus-related Pol polyprotein from transposon 297 [Exaiptasia pallida] ; 1720309 ; 1115	1.12294	NA	2.17791	0.255168	0.365772	0.191113	0	1.28536	0.900442	0.782153	0.460039	0.317496	0.455116	0.237795	0	1.59933	1.12038	0.973202	0.572408	803.69	TRINITY_DN93572_c3_g1_i6	gi|999969663|gb|KXJ08837.1|	999969663 ; Retrovirus-related Pol polyprotein from transposon 297 [Exaiptasia pallida] ; 1720309 ; 1115	1720309	species=Exaiptasia pallida;genus=Exaiptasia;family=Aiptasiidae;order=Actiniaria;subclass=Hexacorallia;class=Anthozoa;phylum=Cnidaria;no rank=Eumetazoa;kingdom=Metazoa;no rank=Opisthokonta;superkingdom=Eukaryota;no rank=cellular organisms;no rank=root	126	30.159	9.65e-12	126	126	126	1240	1115	30.5	11.3	NA	NA	NA	NA	NA	NA
TRINITY_DN102285_c1_g1	TRINITY_DN102285_c1_g1_i1;TRINITY_DN102285_c1_g1_i2;TRINITY_DN102285_c1_g1_i3;TRINITY_DN102285_c1_g1_i4;TRINITY_DN102285_c1_g1_i5;TRINITY_DN102285_c1_g1_i6	6	1176060285 ; MAM and LDL-receptor class A domain-containing protein 1-like isoform X2 [Orbicella faveolata] ; 48498 ; 312	1.12289	0.00114167	2.17783	36.9994	37.3088	20.0669	10.1004	74.4342	51.2126	43.1302	52.5594	46.5964	46.986	25.2719	12.7202	93.7411	64.4963	54.3174	66.1924	794.04	TRINITY_DN102285_c1_g1_i3	gi|1176060285|ref|XP_020621508.1|	1176060285 ; MAM and LDL-receptor class A domain-containing protein 1-like isoform X2 [Orbicella faveolata] ; 48498 ; 312	48498	species=Montastraea faveolata;genus=Montastraea;family=Montastraeidae;suborder=Faviina;order=Scleractinia;subclass=Hexacorallia;class=Anthozoa;phylum=Cnidaria;no rank=Eumetazoa;kingdom=Metazoa;no rank=Opisthokonta;superkingdom=Eukaryota;no rank=cellular organisms;no rank=root	129;134	64.341;50.746	4.12e-49;2.19e-30	262	138	262	1071	312	38.7	84	extracellular region;cellular_component;membrane	GO:0005576;GO:0005575;GO:0016020	30	TRINITY_DN102285_c1_g1_i2;TRINITY_DN102285_c1_g1_i3;TRINITY_DN102285_c1_g1_i4;TRINITY_DN102285_c1_g1_i5;TRINITY_DN102285_c1_g1_i6	PF00629.20^MAM^MAM domain, meprin/A5/mu^6-153^E:2.6e-34;PF00629.20^MAM^MAM domain, meprin/A5/mu^6-123^E:1.8e-26;PF00629.20^MAM^MAM domain, meprin/A5/mu^6-153^E:3.1e-33`PF01549.21^ShK^ShK domain-like^183-219^E:0.0014`PF01549.21^ShK^ShK domain-like^229-262^E:0.013;PF00629.20^MAM^MAM domain, meprin/A5/mu^5-143^E:4.2e-30`PF01549.21^ShK^ShK domain-like^173-209^E:0.0014`PF01549.21^ShK^ShK domain-like^219-252^E:0.013;PF00629.20^MAM^MAM domain, meprin/A5/mu^6-153^E:3.5e-33`PF01549.21^ShK^ShK domain-like^183-219^E:0.00079`PF01549.21^ShK^ShK domain-like^229-262^E:0.037	.;.;.;.;.
TRINITY_DN88964_c2_g1	TRINITY_DN88964_c2_g1_i1;TRINITY_DN88964_c2_g1_i2;TRINITY_DN88964_c2_g1_i3	3	1005495847 ; PREDICTED: uncharacterized protein LOC107330425 isoform X2 [Acropora digitifera] ; 70779 ; 559	1.12268	0.0680671	2.17751	1.53101	1.46309	2.48448	0.448905	4.44035	1.57577	4.80465	5.06042	1.16683	1.11507	1.8935	0.342125	3.38413	1.20095	3.66178	3.85671	1312.11	TRINITY_DN88964_c2_g1_i1	gi|1005495847|ref|XP_015750531.1|	1005495847 ; PREDICTED: uncharacterized protein LOC107330425 isoform X2 [Acropora digitifera] ; 70779 ; 559	70779	species=Acropora digitifera;genus=Acropora;family=Acroporidae;suborder=Astrocoeniina;order=Scleractinia;subclass=Hexacorallia;class=Anthozoa;phylum=Cnidaria;no rank=Eumetazoa;kingdom=Metazoa;no rank=Opisthokonta;superkingdom=Eukaryota;no rank=cellular organisms;no rank=root	265	70.566	9.1e-141	265	265	265	1661	559	47.9	47.4	NA	NA	NA	NA	NA	NA
TRINITY_DN92254_c3_g1	TRINITY_DN92254_c3_g1_i1;TRINITY_DN92254_c3_g1_i2;TRINITY_DN92254_c3_g1_i3;TRINITY_DN92254_c3_g1_i4;TRINITY_DN92254_c3_g1_i5;TRINITY_DN92254_c3_g1_i6;TRINITY_DN92254_c3_g1_i7;TRINITY_DN92254_c3_g1_i8;TRINITY_DN92254_c3_g1_i9;TRINITY_DN92254_c3_g1_i10;TRINITY_DN92254_c3_g1_i11;TRINITY_DN92254_c3_g1_i12;TRINITY_DN92254_c3_g1_i13;TRINITY_DN92254_c3_g1_i14;TRINITY_DN92254_c3_g1_i15;TRINITY_DN92254_c3_g1_i16;TRINITY_DN92254_c3_g1_i17	17	999968690 ; Sentrin-specific protease [Exaiptasia pallida] ; 1720309 ; 805	1.1225	0.04332	2.17724	1.27584	4.57215	0.191113	2.69343	3.38869	5.96543	1.56431	9.66081	1.67004	5.98481	0.250162	3.52562	4.43568	7.80856	2.04763	12.6457	763.96	TRINITY_DN92254_c3_g1_i7	gi|999968690|gb|KXJ07864.1|	999968690 ; Sentrin-specific protease [Exaiptasia pallida] ; 1720309 ; 805	1720309	species=Exaiptasia pallida;genus=Exaiptasia;family=Aiptasiidae;order=Actiniaria;subclass=Hexacorallia;class=Anthozoa;phylum=Cnidaria;no rank=Eumetazoa;kingdom=Metazoa;no rank=Opisthokonta;superkingdom=Eukaryota;no rank=cellular organisms;no rank=root	168;147	48.214;29.252	7.06e-41;1.21e-07	263	166	263	839	805	59.4	32.7	cytoplasm;intracellular part;cell part;cellular_component;cell;intracellular;focal adhesion;cell-substrate adherens junction;cell-substrate junction;cell junction;adherens junction;anchoring junction;nuclear membrane;nuclear envelope;endomembrane system;nuclear part;intracellular organelle part;intracellular organelle;organelle;organelle part;nucleus;intracellular membrane-bounded organelle;membrane-bounded organelle;organelle envelope;envelope;organelle membrane;membrane;endopeptidase activity;peptidase activity, acting on L-amino acid peptides;peptidase activity;hydrolase activity;catalytic activity;molecular_function;SUMO-specific protease activity;ubiquitin-like protein-specific protease activity;cysteine-type peptidase activity;activation of cysteine-type endopeptidase activity involved in apoptotic process;positive regulation of cysteine-type endopeptidase activity involved in apoptotic process;positive regulation of cysteine-type endopeptidase activity;regulation of cysteine-type endopeptidase activity;regulation of endopeptidase activity;regulation of peptidase activity;regulation of proteolysis;regulation of protein metabolic process;regulation of primary metabolic process;primary metabolic process;metabolic process;biological_process;regulation of metabolic process;regulation of biological process;biological regulation;regulation of macromolecule metabolic process;macromolecule metabolic process;organic substance metabolic process;protein metabolic process;proteolysis;regulation of hydrolase activity;regulation of catalytic activity;regulation of molecular function;positive regulation of endopeptidase activity;positive regulation of peptidase activity;positive regulation of proteolysis;positive regulation of cellular protein metabolic process;regulation of cellular protein metabolic process;cellular protein metabolic process;cellular macromolecule metabolic process;cellular metabolic process;cellular process;regulation of cellular metabolic process;regulation of cellular process;positive regulation of protein metabolic process;positive regulation of macromolecule metabolic process;positive regulation of metabolic process;positive regulation of biological process;positive regulation of cellular metabolic process;positive regulation of cellular process;positive regulation of hydrolase activity;positive regulation of catalytic activity;positive regulation of molecular function;positive regulation of apoptotic process;regulation of apoptotic process;regulation of programmed cell death;regulation of cell death;cell death;single-organism cellular process;single-organism process;programmed cell death;apoptotic process;positive regulation of programmed cell death;positive regulation of cell death;regulation of cysteine-type endopeptidase activity involved in apoptotic process;apoptotic signaling pathway;signal transduction;cellular response to stimulus;response to stimulus;single organism signaling;signaling;cell communication;multicellular organism development;single-multicellular organism process;multicellular organismal process;single-organism developmental process;developmental process;anatomical structure development;negative regulation of proteasomal ubiquitin-dependent protein catabolic process;negative regulation of proteasomal protein catabolic process;negative regulation of proteolysis involved in cellular protein catabolic process;regulation of proteolysis involved in cellular protein catabolic process;regulation of cellular protein catabolic process;cellular protein catabolic process;protein catabolic process;macromolecule catabolic process;organic substance catabolic process;catabolic process;cellular macromolecule catabolic process;cellular catabolic process;regulation of protein catabolic process;regulation of catabolic process;regulation of cellular catabolic process;proteolysis involved in cellular protein catabolic process;negative regulation of proteolysis;negative regulation of cellular protein metabolic process;negative regulation of cellular metabolic process;negative regulation of metabolic process;negative regulation of biological process;negative regulation of cellular process;negative regulation of protein metabolic process;negative regulation of macromolecule metabolic process;negative regulation of cellular protein catabolic process;negative regulation of protein catabolic process;negative regulation of catabolic process;negative regulation of cellular catabolic process;regulation of proteasomal protein catabolic process;proteasomal protein catabolic process;regulation of proteasomal ubiquitin-dependent protein catabolic process;proteasome-mediated ubiquitin-dependent protein catabolic process;ubiquitin-dependent protein catabolic process;modification-dependent protein catabolic process;modification-dependent macromolecule catabolic process;positive regulation of transcription from RNA polymerase II promoter;regulation of transcription from RNA polymerase II promoter;regulation of transcription, DNA-templated;regulation of cellular macromolecule biosynthetic process;cellular macromolecule biosynthetic process;cellular biosynthetic process;biosynthetic process;macromolecule biosynthetic process;organic substance biosynthetic process;regulation of macromolecule biosynthetic process;regulation of biosynthetic process;regulation of cellular biosynthetic process;transcription, DNA-templated;nucleic acid-templated transcription;RNA biosynthetic process;nucleobase-containing compound biosynthetic process;heterocycle biosynthetic process;heterocycle metabolic process;cellular nitrogen compound biosynthetic process;cellular nitrogen compound metabolic process;nitrogen compound metabolic process;organic cyclic compound biosynthetic process;organic cyclic compound metabolic process;nucleobase-containing compound metabolic process;cellular aromatic compound metabolic process;aromatic compound biosynthetic process;RNA metabolic process;nucleic acid metabolic process;gene expression;regulation of gene expression;regulation of nucleic acid-templated transcription;regulation of RNA biosynthetic process;regulation of RNA metabolic process;regulation of nucleobase-containing compound metabolic process;regulation of nitrogen compound metabolic process;transcription from RNA polymerase II promoter;positive regulation of transcription, DNA-templated;positive regulation of nucleic acid-templated transcription;positive regulation of RNA biosynthetic process;positive regulation of cellular biosynthetic process;positive regulation of biosynthetic process;positive regulation of RNA metabolic process;positive regulation of nucleobase-containing compound metabolic process;positive regulation of nitrogen compound metabolic process;positive regulation of macromolecule biosynthetic process;positive regulation of gene expression;protein desumoylation;protein modification by small protein removal;protein modification by small protein conjugation or removal;cellular protein modification process;protein modification process;macromolecule modification;peptidyl-lysine modification;peptidyl-amino acid modification;regulation of definitive erythrocyte differentiation;regulation of erythrocyte differentiation;regulation of myeloid cell differentiation;regulation of hemopoiesis;regulation of immune system process;immune system process;regulation of multicellular organismal development;regulation of developmental process;regulation of multicellular organismal process;hemopoiesis;hematopoietic or lymphoid organ development;immune system development;system development;animal organ development;regulation of cell differentiation;cell differentiation;cellular developmental process;myeloid cell differentiation;regulation of homeostatic process;regulation of biological quality;homeostatic process;erythrocyte differentiation;erythrocyte homeostasis;myeloid cell homeostasis;homeostasis of number of cells;definitive erythrocyte differentiation;definitive hemopoiesis	GO:0005737;GO:0044424;GO:0044464;GO:0005575;GO:0005623;GO:0005622;GO:0005925;GO:0005924;GO:0030055;GO:0030054;GO:0005912;GO:0070161;GO:0031965;GO:0005635;GO:0012505;GO:0044428;GO:0044446;GO:0043229;GO:0043226;GO:0044422;GO:0005634;GO:0043231;GO:0043227;GO:0031967;GO:0031975;GO:0031090;GO:0016020;GO:0004175;GO:0070011;GO:0008233;GO:0016787;GO:0003824;GO:0003674;GO:0016929;GO:0019783;GO:0008234;GO:0006919;GO:0043280;GO:2001056;GO:2000116;GO:0052548;GO:0052547;GO:0030162;GO:0051246;GO:0080090;GO:0044238;GO:0008152;GO:0008150;GO:0019222;GO:0050789;GO:0065007;GO:0060255;GO:0043170;GO:0071704;GO:0019538;GO:0006508;GO:0051336;GO:0050790;GO:0065009;GO:0010950;GO:0010952;GO:0045862;GO:0032270;GO:0032268;GO:0044267;GO:0044260;GO:0044237;GO:0009987;GO:0031323;GO:0050794;GO:0051247;GO:0010604;GO:0009893;GO:0048518;GO:0031325;GO:0048522;GO:0051345;GO:0043085;GO:0044093;GO:0043065;GO:0042981;GO:0043067;GO:0010941;GO:0008219;GO:0044763;GO:0044699;GO:0012501;GO:0006915;GO:0043068;GO:0010942;GO:0043281;GO:0097190;GO:0007165;GO:0051716;GO:0050896;GO:0044700;GO:0023052;GO:0007154;GO:0007275;GO:0044707;GO:0032501;GO:0044767;GO:0032502;GO:0048856;GO:0032435;GO:1901799;GO:1903051;GO:1903050;GO:1903362;GO:0044257;GO:0030163;GO:0009057;GO:1901575;GO:0009056;GO:0044265;GO:0044248;GO:0042176;GO:0009894;GO:0031329;GO:0051603;GO:0045861;GO:0032269;GO:0031324;GO:0009892;GO:0048519;GO:0048523;GO:0051248;GO:0010605;GO:1903363;GO:0042177;GO:0009895;GO:0031330;GO:0061136;GO:0010498;GO:0032434;GO:0043161;GO:0006511;GO:0019941;GO:0043632;GO:0045944;GO:0006357;GO:0006355;GO:2000112;GO:0034645;GO:0044249;GO:0009058;GO:0009059;GO:1901576;GO:0010556;GO:0009889;GO:0031326;GO:0006351;GO:0097659;GO:0032774;GO:0034654;GO:0018130;GO:0046483;GO:0044271;GO:0034641;GO:0006807;GO:1901362;GO:1901360;GO:0006139;GO:0006725;GO:0019438;GO:0016070;GO:0090304;GO:0010467;GO:0010468;GO:1903506;GO:2001141;GO:0051252;GO:0019219;GO:0051171;GO:0006366;GO:0045893;GO:1903508;GO:1902680;GO:0031328;GO:0009891;GO:0051254;GO:0045935;GO:0051173;GO:0010557;GO:0010628;GO:0016926;GO:0070646;GO:0070647;GO:0006464;GO:0036211;GO:0043412;GO:0018205;GO:0018193;GO:0010724;GO:0045646;GO:0045637;GO:1903706;GO:0002682;GO:0002376;GO:2000026;GO:0050793;GO:0051239;GO:0030097;GO:0048534;GO:0002520;GO:0048731;GO:0048513;GO:0045595;GO:0030154;GO:0048869;GO:0030099;GO:0032844;GO:0065008;GO:0042592;GO:0030218;GO:0034101;GO:0002262;GO:0048872;GO:0060318;GO:0060216	1066	TRINITY_DN92254_c3_g1_i7;TRINITY_DN92254_c3_g1_i15	PF02902.16^Peptidase_C48^Ulp1 protease family, C-terminal catalytic domain^12-169^E:6.5e-18;PF02902.16^Peptidase_C48^Ulp1 protease family, C-terminal catalytic domain^12-158^E:1.5e-16	.;.
TRINITY_DN89313_c1_g1	TRINITY_DN89313_c1_g1_i1;TRINITY_DN89313_c1_g1_i2;TRINITY_DN89313_c1_g1_i3;TRINITY_DN89313_c1_g1_i4;TRINITY_DN89313_c1_g1_i5;TRINITY_DN89313_c1_g1_i6;TRINITY_DN89313_c1_g1_i7;TRINITY_DN89313_c1_g1_i8;TRINITY_DN89313_c1_g1_i9	9	1176119831 ; uncharacterized protein LOC110068150 [Orbicella faveolata] ; 48498 ; 105	1.12125	NA	2.17535	0	0.182886	0.57334	0.224453	0.233702	1.12555	0.893889	1.84015	0	0.607454	1.90434	0.745517	0.776239	3.73851	2.96904	6.11205	301.07	TRINITY_DN89313_c1_g1_i4	gi|1176119831|ref|XP_020631179.1|	1176119831 ; uncharacterized protein LOC110068150 [Orbicella faveolata] ; 48498 ; 105	48498	species=Montastraea faveolata;genus=Montastraea;family=Montastraeidae;suborder=Faviina;order=Scleractinia;subclass=Hexacorallia;class=Anthozoa;phylum=Cnidaria;no rank=Eumetazoa;kingdom=Metazoa;no rank=Opisthokonta;superkingdom=Eukaryota;no rank=cellular organisms;no rank=root	101	69.307	2.54e-39	101	101	101	440	105	68.9	96.2	NA	NA	NA	NA	NA	NA
TRINITY_DN93547_c0_g2	TRINITY_DN93547_c0_g2_i1;TRINITY_DN93547_c0_g2_i2;TRINITY_DN93547_c0_g2_i3	3	1005482069 ; PREDICTED: uncharacterized protein LOC107355668 [Acropora digitifera] ; 70779 ; 409	1.12068	0.0725082	2.1745	1.02067	1.64597	0.57334	0.673358	2.57073	4.05199	1.2291	2.53021	0.55213	0.890385	0.310147	0.364251	1.39063	2.19191	0.664877	1.36871	1848.61	TRINITY_DN93547_c0_g2_i1	gi|1005482069|ref|XP_015777733.1|	1005482069 ; PREDICTED: uncharacterized protein LOC107355668 [Acropora digitifera] ; 70779 ; 409	70779	species=Acropora digitifera;genus=Acropora;family=Acroporidae;suborder=Astrocoeniina;order=Scleractinia;subclass=Hexacorallia;class=Anthozoa;phylum=Cnidaria;no rank=Eumetazoa;kingdom=Metazoa;no rank=Opisthokonta;superkingdom=Eukaryota;no rank=cellular organisms;no rank=root	390	64.615	2.01e-175	389	389	389	1858	409	62.8	95.1	acetylglucosaminyltransferase activity;UDP-glycosyltransferase activity;transferase activity, transferring glycosyl groups;transferase activity;catalytic activity;molecular_function;transferase activity, transferring hexosyl groups;magnesium ion binding;metal ion binding;cation binding;ion binding;binding;mycothiol biosynthetic process;sulfur compound biosynthetic process;sulfur compound metabolic process;cellular metabolic process;metabolic process;biological_process;cellular process;cellular biosynthetic process;biosynthetic process;mycothiol metabolic process;cofactor metabolic process;single-organism cellular process;single-organism process;glycoside metabolic process;glycosyl compound metabolic process;carbohydrate derivative metabolic process;organic substance metabolic process;single-organism metabolic process;glycoside biosynthetic process;glycosyl compound biosynthetic process;single-organism biosynthetic process;carbohydrate derivative biosynthetic process;organic substance biosynthetic process;cofactor biosynthetic process	GO:0008375;GO:0008194;GO:0016757;GO:0016740;GO:0003824;GO:0003674;GO:0016758;GO:0000287;GO:0046872;GO:0043169;GO:0043167;GO:0005488;GO:0010125;GO:0044272;GO:0006790;GO:0044237;GO:0008152;GO:0008150;GO:0009987;GO:0044249;GO:0009058;GO:0010126;GO:0051186;GO:0044763;GO:0044699;GO:0016137;GO:1901657;GO:1901135;GO:0071704;GO:0044710;GO:0016138;GO:1901659;GO:0044711;GO:1901137;GO:1901576;GO:0051188	74	TRINITY_DN93547_c0_g2_i1;TRINITY_DN93547_c0_g2_i2	PF13692.3^Glyco_trans_1_4^Glycosyl transferases group 1^216-363^E:1.7e-16`PF00534.17^Glycos_transf_1^Glycosyl transferases group 1^230-374^E:1.5e-17;PF13692.3^Glyco_trans_1_4^Glycosyl transferases group 1^216-363^E:1.7e-16`PF00534.17^Glycos_transf_1^Glycosyl transferases group 1^230-374^E:1.5e-17	.;.
TRINITY_DN87894_c6_g1	TRINITY_DN87894_c6_g1_i1;TRINITY_DN87894_c6_g1_i2;TRINITY_DN87894_c6_g1_i3	3	1005469641 ; PREDICTED: octopamine receptor-like [Acropora digitifera] ; 70779 ; 366	1.12065	NA	2.17444	0	0.548658	0	0.448905	0.701107	1.57577	0.335208	1.26511	0	0.402537	0	0.329351	0.514385	1.15611	0.245934	0.928178	1363	TRINITY_DN87894_c6_g1_i2	gi|1005469641|ref|XP_015771718.1|	1005469641 ; PREDICTED: octopamine receptor-like [Acropora digitifera] ; 70779 ; 366	70779	species=Acropora digitifera;genus=Acropora;family=Acroporidae;suborder=Astrocoeniina;order=Scleractinia;subclass=Hexacorallia;class=Anthozoa;phylum=Cnidaria;no rank=Eumetazoa;kingdom=Metazoa;no rank=Opisthokonta;superkingdom=Eukaryota;no rank=cellular organisms;no rank=root	366	81.421	0	366	365	366	1411	366	77.6	100	early endosome;endosome;endomembrane system;cell part;cellular_component;cell;cytoplasmic vesicle;cytoplasmic part;cytoplasm;intracellular part;intracellular;intracellular vesicle;vesicle;membrane-bounded organelle;organelle;intracellular organelle;integral component of membrane;intrinsic component of membrane;membrane part;membrane;plasma membrane;cell periphery;beta1-adrenergic receptor activity;beta-adrenergic receptor activity;adrenergic receptor activity;G-protein coupled amine receptor activity;G-protein coupled receptor activity;transmembrane signaling receptor activity;signaling receptor activity;receptor activity;molecular transducer activity;molecular_function;signal transducer activity;transmembrane receptor activity;Ras guanyl-nucleotide exchange factor activity;guanyl-nucleotide exchange factor activity;molecular function regulator;signal transducer activity, downstream of receptor;adenylate cyclase-activating adrenergic receptor signaling pathway;adenylate cyclase-activating G-protein coupled receptor signaling pathway;adenylate cyclase-modulating G-protein coupled receptor signaling pathway;G-protein coupled receptor signaling pathway, coupled to cyclic nucleotide second messenger;G-protein coupled receptor signaling pathway;signal transduction;cellular process;biological_process;cellular response to stimulus;response to stimulus;single organism signaling;single-organism process;signaling;cell communication;regulation of cellular process;regulation of biological process;biological regulation;adrenergic receptor signaling pathway;intracellular signal transduction;positive regulation of cAMP biosynthetic process;positive regulation of cyclic nucleotide biosynthetic process;regulation of cyclic nucleotide biosynthetic process;regulation of nucleotide biosynthetic process;nucleotide biosynthetic process;nucleoside phosphate biosynthetic process;nucleobase-containing compound biosynthetic process;heterocycle biosynthetic process;heterocycle metabolic process;cellular metabolic process;metabolic process;cellular biosynthetic process;biosynthetic process;cellular nitrogen compound biosynthetic process;cellular nitrogen compound metabolic process;nitrogen compound metabolic process;organic cyclic compound biosynthetic process;organic cyclic compound metabolic process;organic substance metabolic process;organic substance biosynthetic process;nucleobase-containing compound metabolic process;cellular aromatic compound metabolic process;primary metabolic process;aromatic compound biosynthetic process;single-organism biosynthetic process;single-organism metabolic process;organophosphate biosynthetic process;organophosphate metabolic process;phosphorus metabolic process;nucleoside phosphate metabolic process;phosphate-containing compound metabolic process;nucleobase-containing small molecule metabolic process;small molecule metabolic process;single-organism cellular process;nucleotide metabolic process;regulation of cellular biosynthetic process;regulation of cellular metabolic process;regulation of metabolic process;regulation of biosynthetic process;regulation of nucleotide metabolic process;regulation of nucleobase-containing compound metabolic process;regulation of nitrogen compound metabolic process;regulation of primary metabolic process;regulation of phosphate metabolic process;regulation of phosphorus metabolic process;regulation of cyclic nucleotide metabolic process;cyclic nucleotide metabolic process;cyclic nucleotide biosynthetic process;positive regulation of nucleotide biosynthetic process;positive regulation of nucleotide metabolic process;positive regulation of phosphate metabolic process;positive regulation of phosphorus metabolic process;positive regulation of cellular metabolic process;positive regulation of metabolic process;positive regulation of biological process;positive regulation of cellular process;positive regulation of nucleobase-containing compound metabolic process;positive regulation of nitrogen compound metabolic process;positive regulation of cellular biosynthetic process;positive regulation of biosynthetic process;positive regulation of cyclic nucleotide metabolic process;cAMP biosynthetic process;cAMP metabolic process;purine ribonucleotide metabolic process;purine nucleotide metabolic process;purine-containing compound metabolic process;organonitrogen compound metabolic process;ribonucleotide metabolic process;ribose phosphate metabolic process;carbohydrate derivative metabolic process;purine ribonucleotide biosynthetic process;purine nucleotide biosynthetic process;purine-containing compound biosynthetic process;organonitrogen compound biosynthetic process;ribonucleotide biosynthetic process;ribose phosphate biosynthetic process;carbohydrate derivative biosynthetic process;cyclic purine nucleotide metabolic process;regulation of cAMP biosynthetic process;regulation of purine nucleotide biosynthetic process;regulation of purine nucleotide metabolic process;regulation of cAMP metabolic process;positive regulation of cAMP metabolic process;positive regulation of purine nucleotide metabolic process;positive regulation of purine nucleotide biosynthetic process;positive regulation of cAMP-mediated signaling;regulation of cAMP-mediated signaling;cAMP-mediated signaling;cyclic-nucleotide-mediated signaling;second-messenger-mediated signaling;regulation of intracellular signal transduction;regulation of signal transduction;regulation of response to stimulus;regulation of cell communication;regulation of signaling;positive regulation of intracellular signal transduction;positive regulation of signal transduction;positive regulation of cell communication;positive regulation of signaling;positive regulation of response to stimulus;positive regulation of GTPase activity;positive regulation of hydrolase activity;regulation of hydrolase activity;regulation of catalytic activity;regulation of molecular function;positive regulation of catalytic activity;positive regulation of molecular function;regulation of GTPase activity;positive regulation of heart contraction;regulation of heart contraction;heart contraction;blood circulation;circulatory system process;system process;multicellular organismal process;heart process;regulation of blood circulation;regulation of system process;regulation of multicellular organismal process;positive regulation of blood circulation;positive regulation of multicellular organismal process;single-multicellular organism process	GO:0005769;GO:0005768;GO:0012505;GO:0044464;GO:0005575;GO:0005623;GO:0031410;GO:0044444;GO:0005737;GO:0044424;GO:0005622;GO:0097708;GO:0031982;GO:0043227;GO:0043226;GO:0043229;GO:0016021;GO:0031224;GO:0044425;GO:0016020;GO:0005886;GO:0071944;GO:0004940;GO:0004939;GO:0004935;GO:0008227;GO:0004930;GO:0004888;GO:0038023;GO:0004872;GO:0060089;GO:0003674;GO:0004871;GO:0099600;GO:0005088;GO:0005085;GO:0098772;GO:0005057;GO:0071880;GO:0007189;GO:0007188;GO:0007187;GO:0007186;GO:0007165;GO:0009987;GO:0008150;GO:0051716;GO:0050896;GO:0044700;GO:0044699;GO:0023052;GO:0007154;GO:0050794;GO:0050789;GO:0065007;GO:0071875;GO:0035556;GO:0030819;GO:0030804;GO:0030802;GO:0030808;GO:0009165;GO:1901293;GO:0034654;GO:0018130;GO:0046483;GO:0044237;GO:0008152;GO:0044249;GO:0009058;GO:0044271;GO:0034641;GO:0006807;GO:1901362;GO:1901360;GO:0071704;GO:1901576;GO:0006139;GO:0006725;GO:0044238;GO:0019438;GO:0044711;GO:0044710;GO:0090407;GO:0019637;GO:0006793;GO:0006753;GO:0006796;GO:0055086;GO:0044281;GO:0044763;GO:0009117;GO:0031326;GO:0031323;GO:0019222;GO:0009889;GO:0006140;GO:0019219;GO:0051171;GO:0080090;GO:0019220;GO:0051174;GO:0030799;GO:0009187;GO:0009190;GO:0030810;GO:0045981;GO:0045937;GO:0010562;GO:0031325;GO:0009893;GO:0048518;GO:0048522;GO:0045935;GO:0051173;GO:0031328;GO:0009891;GO:0030801;GO:0006171;GO:0046058;GO:0009150;GO:0006163;GO:0072521;GO:1901564;GO:0009259;GO:0019693;GO:1901135;GO:0009152;GO:0006164;GO:0072522;GO:1901566;GO:0009260;GO:0046390;GO:1901137;GO:0052652;GO:0030817;GO:1900371;GO:1900542;GO:0030814;GO:0030816;GO:1900544;GO:1900373;GO:0043950;GO:0043949;GO:0019933;GO:0019935;GO:0019932;GO:1902531;GO:0009966;GO:0048583;GO:0010646;GO:0023051;GO:1902533;GO:0009967;GO:0010647;GO:0023056;GO:0048584;GO:0043547;GO:0051345;GO:0051336;GO:0050790;GO:0065009;GO:0043085;GO:0044093;GO:0043087;GO:0045823;GO:0008016;GO:0060047;GO:0008015;GO:0003013;GO:0003008;GO:0032501;GO:0003015;GO:1903522;GO:0044057;GO:0051239;GO:1903524;GO:0051240;GO:0044707	759	TRINITY_DN87894_c6_g1_i1;TRINITY_DN87894_c6_g1_i2;TRINITY_DN87894_c6_g1_i3	PF10328.6^7TM_GPCR_Srx^Serpentine type 7TM GPCR chemoreceptor Srx^33-160^E:6.8e-05`PF10320.6^7TM_GPCR_Srsx^Serpentine type 7TM GPCR chemoreceptor Srsx^36-295^E:3.3e-06`PF00001.18^7tm_1^7 transmembrane receptor (rhodopsin family)^41-281^E:1.5e-53;PF10328.6^7TM_GPCR_Srx^Serpentine type 7TM GPCR chemoreceptor Srx^33-160^E:6.8e-05`PF10320.6^7TM_GPCR_Srsx^Serpentine type 7TM GPCR chemoreceptor Srsx^36-295^E:3.3e-06`PF00001.18^7tm_1^7 transmembrane receptor (rhodopsin family)^41-281^E:1.5e-53;PF10328.6^7TM_GPCR_Srx^Serpentine type 7TM GPCR chemoreceptor Srx^33-160^E:6.8e-05`PF10320.6^7TM_GPCR_Srsx^Serpentine type 7TM GPCR chemoreceptor Srsx^36-295^E:3.3e-06`PF00001.18^7tm_1^7 transmembrane receptor (rhodopsin family)^41-281^E:1.5e-53	.;.;.
TRINITY_DN101429_c1_g3	TRINITY_DN101429_c1_g3_i1;TRINITY_DN101429_c1_g3_i2;TRINITY_DN101429_c1_g3_i3;TRINITY_DN101429_c1_g3_i4;TRINITY_DN101429_c1_g3_i5;TRINITY_DN101429_c1_g3_i6;TRINITY_DN101429_c1_g3_i7;TRINITY_DN101429_c1_g3_i8	8	1176117238 ; uncharacterized protein LOC110066867, partial [Orbicella faveolata] ; 48498 ; 1027	1.11964	0.0124115	2.17293	6.12404	5.12081	7.45343	1.57117	16.2423	13.9569	7.82153	8.16569	3.6699	3.06871	4.46655	0.941542	9.7334	8.36381	4.68714	4.89338	1668.72	TRINITY_DN101429_c1_g3_i3	gi|1176117238|ref|XP_020629779.1|	1176117238 ; uncharacterized protein LOC110066867, partial [Orbicella faveolata] ; 48498 ; 1027	48498	species=Montastraea faveolata;genus=Montastraea;family=Montastraeidae;suborder=Faviina;order=Scleractinia;subclass=Hexacorallia;class=Anthozoa;phylum=Cnidaria;no rank=Eumetazoa;kingdom=Metazoa;no rank=Opisthokonta;superkingdom=Eukaryota;no rank=cellular organisms;no rank=root	456;396	58.553;57.576	3.23e-168;4.28e-140	829	437	829	1957	1027	67	80.7	cytoplasm;intracellular part;cell part;cellular_component;cell;intracellular;K6-linked polyubiquitin binding;polyubiquitin binding;ubiquitin binding;ubiquitin-like protein binding;protein binding;binding;molecular_function;negative regulation of proteasomal ubiquitin-dependent protein catabolic process;negative regulation of proteasomal protein catabolic process;negative regulation of proteolysis involved in cellular protein catabolic process;regulation of proteolysis involved in cellular protein catabolic process;regulation of cellular protein catabolic process;cellular protein catabolic process;protein catabolic process;macromolecule catabolic process;macromolecule metabolic process;organic substance metabolic process;metabolic process;biological_process;organic substance catabolic process;catabolic process;protein metabolic process;primary metabolic process;cellular protein metabolic process;cellular macromolecule metabolic process;cellular metabolic process;cellular process;cellular macromolecule catabolic process;cellular catabolic process;regulation of cellular protein metabolic process;regulation of protein metabolic process;regulation of primary metabolic process;regulation of metabolic process;regulation of biological process;biological regulation;regulation of macromolecule metabolic process;regulation of cellular metabolic process;regulation of cellular process;regulation of protein catabolic process;regulation of catabolic process;regulation of cellular catabolic process;regulation of proteolysis;proteolysis;proteolysis involved in cellular protein catabolic process;negative regulation of proteolysis;negative regulation of cellular protein metabolic process;negative regulation of cellular metabolic process;negative regulation of metabolic process;negative regulation of biological process;negative regulation of cellular process;negative regulation of protein metabolic process;negative regulation of macromolecule metabolic process;negative regulation of cellular protein catabolic process;negative regulation of protein catabolic process;negative regulation of catabolic process;negative regulation of cellular catabolic process;regulation of proteasomal protein catabolic process;proteasomal protein catabolic process;regulation of proteasomal ubiquitin-dependent protein catabolic process;proteasome-mediated ubiquitin-dependent protein catabolic process;ubiquitin-dependent protein catabolic process;modification-dependent protein catabolic process;modification-dependent macromolecule catabolic process;negative regulation of protein ubiquitination;protein ubiquitination;protein modification by small protein conjugation;protein modification by small protein conjugation or removal;cellular protein modification process;protein modification process;macromolecule modification;negative regulation of protein modification by small protein conjugation or removal;negative regulation of protein modification process;regulation of protein modification process;regulation of protein modification by small protein conjugation or removal;regulation of protein ubiquitination	GO:0005737;GO:0044424;GO:0044464;GO:0005575;GO:0005623;GO:0005622;GO:0071796;GO:0031593;GO:0043130;GO:0032182;GO:0005515;GO:0005488;GO:0003674;GO:0032435;GO:1901799;GO:1903051;GO:1903050;GO:1903362;GO:0044257;GO:0030163;GO:0009057;GO:0043170;GO:0071704;GO:0008152;GO:0008150;GO:1901575;GO:0009056;GO:0019538;GO:0044238;GO:0044267;GO:0044260;GO:0044237;GO:0009987;GO:0044265;GO:0044248;GO:0032268;GO:0051246;GO:0080090;GO:0019222;GO:0050789;GO:0065007;GO:0060255;GO:0031323;GO:0050794;GO:0042176;GO:0009894;GO:0031329;GO:0030162;GO:0006508;GO:0051603;GO:0045861;GO:0032269;GO:0031324;GO:0009892;GO:0048519;GO:0048523;GO:0051248;GO:0010605;GO:1903363;GO:0042177;GO:0009895;GO:0031330;GO:0061136;GO:0010498;GO:0032434;GO:0043161;GO:0006511;GO:0019941;GO:0043632;GO:0031397;GO:0016567;GO:0032446;GO:0070647;GO:0006464;GO:0036211;GO:0043412;GO:1903321;GO:0031400;GO:0031399;GO:1903320;GO:0031396	660	TRINITY_DN101429_c1_g3_i1;TRINITY_DN101429_c1_g3_i2;TRINITY_DN101429_c1_g3_i3;TRINITY_DN101429_c1_g3_i4;TRINITY_DN101429_c1_g3_i5;TRINITY_DN101429_c1_g3_i7	PF00789.17^UBX^UBX domain^61-139^E:1.5e-14;PF00789.17^UBX^UBX domain^61-139^E:1.5e-14;PF00789.17^UBX^UBX domain^153-231^E:7.8e-14;PF00789.17^UBX^UBX domain^82-160^E:6.1e-14;PF00789.17^UBX^UBX domain^153-231^E:7.8e-14;PF00789.17^UBX^UBX domain^153-231^E:9.1e-14`PF13516.3^LRR_6^Leucine Rich repeat^482-505^E:0.37	.;.;.;.;.;.
TRINITY_DN89309_c3_g1	TRINITY_DN89309_c3_g1_i1;TRINITY_DN89309_c3_g1_i2;TRINITY_DN89309_c3_g1_i3;TRINITY_DN89309_c3_g1_i4;TRINITY_DN89309_c3_g1_i5;TRINITY_DN89309_c3_g1_i6	6	1005441073 ; PREDICTED: DNA repair protein RAD50-like isoform X1 [Acropora digitifera] ; 70779 ; 1318	1.11827	0.00267648	2.17086	5.35853	9.87585	8.98233	9.20256	22.4354	20.2599	11.1736	24.9571	2.41862	4.45756	4.05426	4.15366	10.1264	9.14452	5.04331	11.2646	2215.53	TRINITY_DN89309_c3_g1_i3	gi|1005441073|ref|XP_015757883.1|	1005441073 ; PREDICTED: DNA repair protein RAD50-like isoform X1 [Acropora digitifera] ; 70779 ; 1318	70779	species=Acropora digitifera;genus=Acropora;family=Acroporidae;suborder=Astrocoeniina;order=Scleractinia;subclass=Hexacorallia;class=Anthozoa;phylum=Cnidaria;no rank=Eumetazoa;kingdom=Metazoa;no rank=Opisthokonta;superkingdom=Eukaryota;no rank=cellular organisms;no rank=root	882	71.769	0	882	881	882	3501	1318	75.5	66.9	membrane;cellular_component;Mre11 complex;nuclear part;intracellular organelle part;intracellular organelle;intracellular;cell part;cell;organelle;intracellular part;organelle part;nucleus;intracellular membrane-bounded organelle;membrane-bounded organelle;protein complex;macromolecular complex;nuclear chromosome, telomeric region;nuclear chromosome part;chromosomal part;chromosome;intracellular non-membrane-bounded organelle;non-membrane-bounded organelle;nuclear chromosome;nuclear lumen;intracellular organelle lumen;organelle lumen;membrane-enclosed lumen;chromosome, telomeric region;chromosomal region;nucleoplasm;pronucleus;site of double-strand break;site of DNA damage;ATP binding;adenyl ribonucleotide binding;adenyl nucleotide binding;purine nucleotide binding;nucleotide binding;small molecule binding;binding;molecular_function;nucleoside phosphate binding;organic cyclic compound binding;heterocyclic compound binding;purine ribonucleotide binding;ribonucleotide binding;carbohydrate derivative binding;purine ribonucleoside triphosphate binding;anion binding;ion binding;ATPase activity;nucleoside-triphosphatase activity;pyrophosphatase activity;hydrolase activity, acting on acid anhydrides, in phosphorus-containing anhydrides;hydrolase activity, acting on acid anhydrides;hydrolase activity;catalytic activity;DNA binding;nucleic acid binding;metal ion binding;cation binding;protein binding, bridging;protein binding;binding, bridging;cellular response to DNA damage stimulus;cellular response to stress;cellular response to stimulus;response to stimulus;biological_process;cellular process;response to stress;chromosome organization involved in meiotic cell cycle;meiotic cell cycle;single organism reproductive process;reproductive process;reproduction;single-organism process;cell cycle;single-organism cellular process;meiotic cell cycle process;cell cycle process;chromosome organization;organelle organization;cellular component organization;cellular component organization or biogenesis;DNA duplex unwinding;DNA geometric change;DNA conformation change;DNA recombination;DNA metabolic process;cellular macromolecule metabolic process;cellular metabolic process;metabolic process;macromolecule metabolic process;organic substance metabolic process;nucleic acid metabolic process;nucleobase-containing compound metabolic process;cellular aromatic compound metabolic process;cellular nitrogen compound metabolic process;nitrogen compound metabolic process;primary metabolic process;heterocycle metabolic process;organic cyclic compound metabolic process;DNA repair;double-strand break repair;double-strand break repair via homologous recombination;recombinational repair;double-strand break repair via nonhomologous end joining;non-recombinational repair;double-strand break repair via synthesis-dependent strand annealing;nucleic acid phosphodiester bond hydrolysis;positive regulation of kinase activity;regulation of kinase activity;regulation of phosphorylation;regulation of phosphate metabolic process;regulation of phosphorus metabolic process;phosphorus metabolic process;regulation of cellular metabolic process;regulation of cellular process;regulation of biological process;biological regulation;regulation of metabolic process;phosphate-containing compound metabolic process;phosphorylation;regulation of transferase activity;regulation of catalytic activity;regulation of molecular function;positive regulation of transferase activity;positive regulation of catalytic activity;positive regulation of molecular function;positive regulation of phosphorylation;positive regulation of phosphate metabolic process;positive regulation of phosphorus metabolic process;positive regulation of cellular metabolic process;positive regulation of metabolic process;positive regulation of biological process;positive regulation of cellular process;positive regulation of protein autophosphorylation;protein autophosphorylation;protein phosphorylation;cellular protein modification process;cellular protein metabolic process;protein metabolic process;protein modification process;macromolecule modification;regulation of protein autophosphorylation;regulation of protein phosphorylation;regulation of protein modification process;regulation of cellular protein metabolic process;regulation of protein metabolic process;regulation of primary metabolic process;regulation of macromolecule metabolic process;positive regulation of protein phosphorylation;positive regulation of protein modification process;positive regulation of cellular protein metabolic process;positive regulation of protein metabolic process;positive regulation of macromolecule metabolic process;reciprocal meiotic recombination;reciprocal DNA recombination;meiosis I;meiotic nuclear division;nuclear division;organelle fission;regulation of mitotic cell cycle;regulation of cell cycle;mitotic cell cycle;regulation of mitotic recombination;mitotic recombination;regulation of DNA recombination;regulation of DNA metabolic process;regulation of nucleobase-containing compound metabolic process;regulation of nitrogen compound metabolic process;telomere maintenance;telomere organization;anatomical structure homeostasis;homeostatic process;regulation of biological quality;telomere maintenance via telomerase;RNA-dependent DNA biosynthetic process;DNA biosynthetic process;cellular macromolecule biosynthetic process;cellular biosynthetic process;biosynthetic process;macromolecule biosynthetic process;organic substance biosynthetic process;nucleobase-containing compound biosynthetic process;heterocycle biosynthetic process;cellular nitrogen compound biosynthetic process;organic cyclic compound biosynthetic process;aromatic compound biosynthetic process;telomere maintenance via telomere lengthening;viral process;multi-organism cellular process;multi-organism process;symbiosis, encompassing mutualism through parasitism;interspecies interaction between organisms;condensed nuclear chromosome;condensed chromosome;inclusion body;nuclear chromatin;chromatin;perinuclear region of cytoplasm;cytoplasmic part;cytoplasm;double-stranded DNA binding;heart development;single-organism developmental process;developmental process;circulatory system development;system development;multicellular organism development;single-multicellular organism process;multicellular organismal process;anatomical structure development;animal organ development;negative regulation of viral entry into host cell;regulation of viral entry into host cell;regulation of viral life cycle;regulation of viral process;regulation of symbiosis, encompassing mutualism through parasitism;regulation of multi-organism process;viral life cycle;viral entry into host cell;entry into host cell;entry into host;entry into other organism involved in symbiotic interaction;interaction with host;entry into cell of other organism involved in symbiotic interaction;negative regulation of viral life cycle;negative regulation of viral process;negative regulation of cellular process;negative regulation of biological process;negative regulation of multi-organism process;protein heterooligomerization;protein oligomerization;protein complex assembly;protein complex subunit organization;macromolecular complex subunit organization;macromolecular complex assembly;cellular component assembly;cellular component biogenesis;protein complex biogenesis;response to human chorionic gonadotropin;response to gonadotropin;response to hormone;response to organic substance;response to chemical;response to endogenous stimulus	GO:0016020;GO:0005575;GO:0030870;GO:0044428;GO:0044446;GO:0043229;GO:0005622;GO:0044464;GO:0005623;GO:0043226;GO:0044424;GO:0044422;GO:0005634;GO:0043231;GO:0043227;GO:0043234;GO:0032991;GO:0000784;GO:0044454;GO:0044427;GO:0005694;GO:0043232;GO:0043228;GO:0000228;GO:0031981;GO:0070013;GO:0043233;GO:0031974;GO:0000781;GO:0098687;GO:0005654;GO:0045120;GO:0035861;GO:0090734;GO:0005524;GO:0032559;GO:0030554;GO:0017076;GO:0000166;GO:0036094;GO:0005488;GO:0003674;GO:1901265;GO:0097159;GO:1901363;GO:0032555;GO:0032553;GO:0097367;GO:0035639;GO:0043168;GO:0043167;GO:0016887;GO:0017111;GO:0016462;GO:0016818;GO:0016817;GO:0016787;GO:0003824;GO:0003677;GO:0003676;GO:0046872;GO:0043169;GO:0030674;GO:0005515;GO:0060090;GO:0006974;GO:0033554;GO:0051716;GO:0050896;GO:0008150;GO:0009987;GO:0006950;GO:0070192;GO:0051321;GO:0044702;GO:0022414;GO:0000003;GO:0044699;GO:0007049;GO:0044763;GO:1903046;GO:0022402;GO:0051276;GO:0006996;GO:0016043;GO:0071840;GO:0032508;GO:0032392;GO:0071103;GO:0006310;GO:0006259;GO:0044260;GO:0044237;GO:0008152;GO:0043170;GO:0071704;GO:0090304;GO:0006139;GO:0006725;GO:0034641;GO:0006807;GO:0044238;GO:0046483;GO:1901360;GO:0006281;GO:0006302;GO:0000724;GO:0000725;GO:0006303;GO:0000726;GO:0045003;GO:0090305;GO:0033674;GO:0043549;GO:0042325;GO:0019220;GO:0051174;GO:0006793;GO:0031323;GO:0050794;GO:0050789;GO:0065007;GO:0019222;GO:0006796;GO:0016310;GO:0051338;GO:0050790;GO:0065009;GO:0051347;GO:0043085;GO:0044093;GO:0042327;GO:0045937;GO:0010562;GO:0031325;GO:0009893;GO:0048518;GO:0048522;GO:0031954;GO:0046777;GO:0006468;GO:0006464;GO:0044267;GO:0019538;GO:0036211;GO:0043412;GO:0031952;GO:0001932;GO:0031399;GO:0032268;GO:0051246;GO:0080090;GO:0060255;GO:0001934;GO:0031401;GO:0032270;GO:0051247;GO:0010604;GO:0007131;GO:0035825;GO:0007127;GO:0007126;GO:0000280;GO:0048285;GO:0007346;GO:0051726;GO:0000278;GO:0000019;GO:0006312;GO:0000018;GO:0051052;GO:0019219;GO:0051171;GO:0000723;GO:0032200;GO:0060249;GO:0042592;GO:0065008;GO:0007004;GO:0006278;GO:0071897;GO:0034645;GO:0044249;GO:0009058;GO:0009059;GO:1901576;GO:0034654;GO:0018130;GO:0044271;GO:1901362;GO:0019438;GO:0010833;GO:0016032;GO:0044764;GO:0051704;GO:0044403;GO:0044419;GO:0000794;GO:0000793;GO:0016234;GO:0000790;GO:0000785;GO:0048471;GO:0044444;GO:0005737;GO:0003690;GO:0007507;GO:0044767;GO:0032502;GO:0072359;GO:0048731;GO:0007275;GO:0044707;GO:0032501;GO:0048856;GO:0048513;GO:0046597;GO:0046596;GO:1903900;GO:0050792;GO:0043903;GO:0043900;GO:0019058;GO:0046718;GO:0030260;GO:0044409;GO:0051828;GO:0051701;GO:0051806;GO:1903901;GO:0048525;GO:0048523;GO:0048519;GO:0043901;GO:0051291;GO:0051259;GO:0006461;GO:0071822;GO:0043933;GO:0065003;GO:0022607;GO:0044085;GO:0070271;GO:0044752;GO:0034698;GO:0009725;GO:0010033;GO:0042221;GO:0009719	2052	TRINITY_DN89309_c3_g1_i1;TRINITY_DN89309_c3_g1_i3;TRINITY_DN89309_c3_g1_i4	PF13175.3^AAA_15^AAA ATPase domain^4-377^E:1.3e-08`PF13476.3^AAA_23^AAA domain^6-229^E:7.2e-30`PF04423.11^Rad50_zn_hook^Rad50 zinc hook motif^667-715^E:9.1e-07;PF13175.3^AAA_15^AAA ATPase domain^4-367^E:8.5e-09`PF13476.3^AAA_23^AAA domain^6-229^E:6e-30`PF04423.11^Rad50_zn_hook^Rad50 zinc hook motif^667-715^E:8e-07;PF13175.3^AAA_15^AAA ATPase domain^4-377^E:1.3e-08`PF13476.3^AAA_23^AAA domain^6-229^E:7.2e-30`PF04423.11^Rad50_zn_hook^Rad50 zinc hook motif^667-715^E:9.1e-07	.;.;.
TRINITY_DN93689_c0_g1	TRINITY_DN93689_c0_g1_i1	1	1176085026 ; uncharacterized protein LOC110051115 [Orbicella faveolata] ; 48498 ; 1098	1.11825	0.00103246	2.17083	4.59303	6.76679	10.3201	4.93796	12.2694	15.7577	16.6487	14.2612	0.80382	1.18425	1.80611	0.864186	2.14725	2.75774	2.91367	2.49583	5714	TRINITY_DN93689_c0_g1_i1	gi|1176085026|ref|XP_020612752.1|	1176085026 ; uncharacterized protein LOC110051115 [Orbicella faveolata] ; 48498 ; 1098	48498	species=Montastraea faveolata;genus=Montastraea;family=Montastraeidae;suborder=Faviina;order=Scleractinia;subclass=Hexacorallia;class=Anthozoa;phylum=Cnidaria;no rank=Eumetazoa;kingdom=Metazoa;no rank=Opisthokonta;superkingdom=Eukaryota;no rank=cellular organisms;no rank=root	1117	52.999	0	1093	1025	1093	5714	1098	53.8	99.5	NA	NA	NA	TRINITY_DN93689_c0_g1_i1	.	sigP:1^25^0.769^YES
TRINITY_DN95049_c1_g2	TRINITY_DN95049_c1_g2_i1;TRINITY_DN95049_c1_g2_i2;TRINITY_DN95049_c1_g2_i3;TRINITY_DN95049_c1_g2_i4;TRINITY_DN95049_c1_g2_i5;TRINITY_DN95049_c1_g2_i6;TRINITY_DN95049_c1_g2_i7;TRINITY_DN95049_c1_g2_i8	8	NA	1.11799	NA	2.17044	0.255168	0	0	0	0.233702	0.450221	2.01125	0.11501	0.544836	0	0	0	0.499002	0.961312	4.29442	0.245569	468.34	NA	NA	NA	NA	NA	NA	NA	NA	NA	NA	NA	NA	NA	NA	NA	RNA-directed DNA polymerase activity;DNA polymerase activity;nucleotidyltransferase activity;transferase activity, transferring phosphorus-containing groups;transferase activity;catalytic activity;molecular_function;RNA-dependent DNA biosynthetic process;DNA biosynthetic process;cellular macromolecule biosynthetic process;cellular biosynthetic process;biosynthetic process;metabolic process;biological_process;cellular metabolic process;cellular process;cellular macromolecule metabolic process;macromolecule metabolic process;organic substance metabolic process;macromolecule biosynthetic process;organic substance biosynthetic process;nucleobase-containing compound biosynthetic process;heterocycle biosynthetic process;heterocycle metabolic process;cellular nitrogen compound biosynthetic process;cellular nitrogen compound metabolic process;nitrogen compound metabolic process;organic cyclic compound biosynthetic process;organic cyclic compound metabolic process;nucleobase-containing compound metabolic process;cellular aromatic compound metabolic process;primary metabolic process;aromatic compound biosynthetic process;DNA metabolic process;nucleic acid metabolic process;transposition, DNA-mediated;single-organism metabolic process;single-organism process;transposition;single-organism cellular process;DNA recombination	GO:0003964;GO:0034061;GO:0016779;GO:0016772;GO:0016740;GO:0003824;GO:0003674;GO:0006278;GO:0071897;GO:0034645;GO:0044249;GO:0009058;GO:0008152;GO:0008150;GO:0044237;GO:0009987;GO:0044260;GO:0043170;GO:0071704;GO:0009059;GO:1901576;GO:0034654;GO:0018130;GO:0046483;GO:0044271;GO:0034641;GO:0006807;GO:1901362;GO:1901360;GO:0006139;GO:0006725;GO:0044238;GO:0019438;GO:0006259;GO:0090304;GO:0006313;GO:0044710;GO:0044699;GO:0032196;GO:0044763;GO:0006310	171	TRINITY_DN95049_c1_g2_i3;TRINITY_DN95049_c1_g2_i4	PF00078.24^RVT_1^Reverse transcriptase (RNA-dependent DNA polymerase)^1-112^E:1.4e-15;PF00078.24^RVT_1^Reverse transcriptase (RNA-dependent DNA polymerase)^1-86^E:1.6e-14	.;.
