## Supplementary Excel File for "A tentacle for every occasion: comparing the hunting tentacles and sweeper tentacles, used for territorial competition, in the coral *Galaxea fascicularis*" (part 9 of 134)

### Sheet: Transcriptome (continued)
ID	isoforms	isofroms_count	description	SW.CT.log2FoldChange	SW.CT.padj	SW.CT.FC	FPM.CT3	FPM.CT7	FPM.CT8	FPM.CT9	FPM.SW3	FPM.SW7	FPM.SW8	FPM.SW9	FPKM.CT3	FPKM.CT7	FPKM.CT8	FPKM.CT9	FPKM.SW3	FPKM.SW7	FPKM.SW8	FPKM.SW9	isoforms_mean_length	BLAST.query	BLAST.target	BLAST.description	BLAST.taxid	BLAST.lineage	BLAST.alnLen	BLAST.identity	BLAST.evalue	BLAST.sumAlnLen	BLAST.coverageQ	BLAST.coverageT	BLAST.qLen	BLAST.tLen	BLAST.q_perCovarage	BLAST.t_perCoverage	GO.term_name	GO.term_id	GO.terms_count	ORF.isofroms	Pfam	SignalP
TRINITY_DN103826_c1_g1	TRINITY_DN103826_c1_g1_i1;TRINITY_DN103826_c1_g1_i2;TRINITY_DN103826_c1_g1_i3;TRINITY_DN103826_c1_g1_i4;TRINITY_DN103826_c1_g1_i5;TRINITY_DN103826_c1_g1_i6;TRINITY_DN103826_c1_g1_i7;TRINITY_DN103826_c1_g1_i8;TRINITY_DN103826_c1_g1_i9;TRINITY_DN103826_c1_g1_i10;TRINITY_DN103826_c1_g1_i11;TRINITY_DN103826_c1_g1_i12;TRINITY_DN103826_c1_g1_i13;TRINITY_DN103826_c1_g1_i14;TRINITY_DN103826_c1_g1_i15;TRINITY_DN103826_c1_g1_i16;TRINITY_DN103826_c1_g1_i17;TRINITY_DN103826_c1_g1_i18;TRINITY_DN103826_c1_g1_i19;TRINITY_DN103826_c1_g1_i20;TRINITY_DN103826_c1_g1_i21;TRINITY_DN103826_c1_g1_i22;TRINITY_DN103826_c1_g1_i23;TRINITY_DN103826_c1_g1_i24	24	1176089889 ; fibroblast growth factor receptor 2-like [Orbicella faveolata] ; 48498 ; 1127	1.11785	0.0445017	2.17023	3.06202	2.19463	4.01338	1.57117	2.80443	9.11698	6.03375	10.6959	3.99768	2.86524	5.23975	2.05127	3.66137	11.9028	7.87748	13.9642	765.95	TRINITY_DN103826_c1_g1_i12	gi|1176089889|ref|XP_020615335.1|	1176089889 ; fibroblast growth factor receptor 2-like [Orbicella faveolata] ; 48498 ; 1127	48498	species=Montastraea faveolata;genus=Montastraea;family=Montastraeidae;suborder=Faviina;order=Scleractinia;subclass=Hexacorallia;class=Anthozoa;phylum=Cnidaria;no rank=Eumetazoa;kingdom=Metazoa;no rank=Opisthokonta;superkingdom=Eukaryota;no rank=cellular organisms;no rank=root	290	51.724	3.9e-89	287	285	287	2364	1127	36.2	25.5	anchored component of membrane;intrinsic component of membrane;membrane part;cellular_component;membrane;axon;neuron projection;cell projection;cell part;cell;neuron part;integral component of membrane;plasma membrane;cell periphery;cell adhesion;biological adhesion;biological_process;protein binding;binding;molecular_function;basement membrane;proteinaceous extracellular matrix;extracellular matrix;extracellular region;extracellular region part;extracellular matrix component;cell cortex;cytoplasmic region;cytoplasm;intracellular part;intracellular;cytoplasmic part;cell junction;calcium ion binding;metal ion binding;cation binding;ion binding;response to stimulus;scavenger receptor activity;cargo receptor activity;receptor activity;molecular transducer activity;metalloendopeptidase activity;endopeptidase activity;peptidase activity, acting on L-amino acid peptides;peptidase activity;hydrolase activity;catalytic activity;metallopeptidase activity;zinc ion binding;transition metal ion binding;cell migration;cell motility;locomotion;movement of cell or subcellular component;single-organism cellular process;cellular process;single-organism process;localization of cell;localization;cell-matrix adhesion;cell-substrate adhesion;cellular response to BMP stimulus;response to BMP;response to growth factor;response to organic substance;response to chemical;response to endogenous stimulus;cellular response to growth factor stimulus;cellular response to organic substance;cellular response to chemical stimulus;cellular response to stimulus;cellular response to endogenous stimulus;cellular response to interleukin-1;cellular response to cytokine stimulus;response to cytokine;response to interleukin-1;cellular response to tumor necrosis factor;response to tumor necrosis factor;negative regulation of cellular response to hepatocyte growth factor stimulus;negative regulation of cellular response to growth factor stimulus;negative regulation of cellular process;negative regulation of biological process;regulation of biological process;biological regulation;regulation of cellular process;negative regulation of response to stimulus;regulation of response to stimulus;regulation of cellular response to growth factor stimulus;regulation of cellular response to hepatocyte growth factor stimulus;cellular response to hepatocyte growth factor stimulus;response to hepatocyte growth factor;negative regulation of cellular response to vascular endothelial growth factor stimulus;cellular response to vascular endothelial growth factor stimulus;regulation of cellular response to vascular endothelial growth factor stimulus;negative regulation of chondrocyte differentiation;chondrocyte differentiation;cell differentiation;cellular developmental process;single-organism developmental process;developmental process;cartilage development;skeletal system development;system development;multicellular organism development;single-multicellular organism process;multicellular organismal process;anatomical structure development;animal organ development;connective tissue development;tissue development;regulation of chondrocyte differentiation;regulation of cartilage development;regulation of multicellular organismal development;regulation of developmental process;regulation of multicellular organismal process;regulation of cell differentiation;negative regulation of cell differentiation;negative regulation of developmental process;negative regulation of cartilage development;negative regulation of multicellular organismal process;negative regulation of hepatocyte growth factor receptor signaling pathway;hepatocyte growth factor receptor signaling pathway;transmembrane receptor protein tyrosine kinase signaling pathway;enzyme linked receptor protein signaling pathway;cell surface receptor signaling pathway;signal transduction;single organism signaling;signaling;cell communication;regulation of hepatocyte growth factor receptor signaling pathway;regulation of signal transduction;regulation of cell communication;regulation of signaling;negative regulation of signal transduction;negative regulation of cell communication;negative regulation of signaling;proteoglycan catabolic process;proteoglycan metabolic process;glycoprotein metabolic process;protein metabolic process;macromolecule metabolic process;organic substance metabolic process;metabolic process;primary metabolic process;carbohydrate derivative metabolic process;cellular macromolecule metabolic process;cellular metabolic process;glycoprotein catabolic process;cellular macromolecule catabolic process;macromolecule catabolic process;organic substance catabolic process;catabolic process;cellular catabolic process;protein catabolic process;carbohydrate derivative catabolic process;proteolysis involved in cellular protein catabolic process;proteolysis;cellular protein catabolic process;cellular protein metabolic process;regulation of endothelial tube morphogenesis;regulation of morphogenesis of an epithelium;regulation of anatomical structure morphogenesis;anatomical structure morphogenesis;morphogenesis of an epithelium;tissue morphogenesis;epithelium development;endothelial tube morphogenesis;epithelial tube morphogenesis;tube morphogenesis;tube development;morphogenesis of an endothelium;endothelium development;regulation of inflammatory response;inflammatory response;defense response;response to stress;regulation of response to external stimulus;response to external stimulus;regulation of defense response;regulation of response to stress;blood microparticle;extracellular space;extracellular exosome;extracellular vesicle;vesicle;membrane-bounded organelle;organelle;extracellular organelle;chemorepellent activity;chondroitin sulfate proteoglycan binding;glycosaminoglycan binding;carbohydrate derivative binding;anion binding;sulfur compound binding;proteoglycan binding;glycoprotein binding;heparan sulfate proteoglycan binding;semaphorin receptor binding;receptor binding;syndecan binding;axonal fasciculation;axon development;neuron projection development;cell projection organization;cellular component organization;cellular component organization or biogenesis;neuron development;cell development;neuron differentiation;generation of neurons;neurogenesis;nervous system development;neuron recognition;cell recognition;blood vessel endothelial cell proliferation involved in sprouting angiogenesis;sprouting angiogenesis;angiogenesis;blood vessel morphogenesis;blood vessel development;vasculature development;cardiovascular system development;circulatory system development;anatomical structure formation involved in morphogenesis;endothelial cell proliferation;epithelial cell proliferation;cell proliferation;cell chemotaxis;chemotaxis;taxis;diencephalon development;forebrain development;brain development;central nervous system development;head development;negative chemotaxis;negative regulation of axon extension involved in axon guidance;negative regulation of axon extension;negative regulation of axonogenesis;negative regulation of cell morphogenesis involved in differentiation;regulation of cell morphogenesis involved in differentiation;regulation of cell development;regulation of cell morphogenesis;regulation of cellular component organization;cell morphogenesis;cellular component morphogenesis;cell morphogenesis involved in differentiation;negative regulation of cell development;negative regulation of cellular component organization;negative regulation of neuron projection development;negative regulation of neuron differentiation;negative regulation of neurogenesis;negative regulation of nervous system development;regulation of nervous system development;regulation of neurogenesis;regulation of neuron differentiation;regulation of neuron projection development;regulation of cell projection organization;negative regulation of cell projection organization;axonogenesis;neuron projection morphogenesis;cell projection morphogenesis;cell part morphogenesis;cell morphogenesis involved in neuron differentiation;regulation of axonogenesis;negative regulation of developmental growth;regulation of developmental growth;developmental growth;growth;regulation of growth;negative regulation of growth;negative regulation of cell growth;cell growth;regulation of cell growth;axon extension;neuron projection extension;developmental cell growth;developmental growth involved in morphogenesis;regulation of axon extension;regulation of extent of cell growth;regulation of cell size;regulation of cellular component size;regulation of anatomical structure size;regulation of biological quality;regulation of axon extension involved in axon guidance;axon extension involved in axon guidance;neuron projection extension involved in neuron projection guidance;neuron projection guidance;axon guidance;regulation of axon guidance;regulation of cellular component movement;regulation of localization;regulation of chemotaxis;regulation of locomotion;negative regulation of axon guidance;negative regulation of cellular component movement;negative regulation of chemotaxis;negative regulation of response to external stimulus;negative regulation of locomotion;negative regulation of cell adhesion;regulation of cell adhesion;negative regulation of endothelial cell apoptotic process;negative regulation of epithelial cell apoptotic process;regulation of epithelial cell apoptotic process;regulation of apoptotic process;regulation of programmed cell death;regulation of cell death;cell death;programmed cell death;apoptotic process;epithelial cell apoptotic process;negative regulation of apoptotic process;negative regulation of programmed cell death;negative regulation of cell death;endothelial cell apoptotic process;regulation of endothelial cell apoptotic process;neural crest cell migration;ameboidal-type cell migration;neural crest cell development;neural crest cell differentiation;stem cell differentiation;mesenchymal cell differentiation;mesenchyme development;stem cell development;mesenchymal cell development;positive chemotaxis;positive regulation of actin filament depolymerization;positive regulation of cytoskeleton organization;positive regulation of organelle organization;positive regulation of cellular component organization;positive regulation of cellular process;positive regulation of biological process;organelle organization;regulation of organelle organization;cytoskeleton organization;regulation of cytoskeleton organization;regulation of actin filament depolymerization;actin filament depolymerization;actin polymerization or depolymerization;actin filament organization;actin cytoskeleton organization;actin filament-based process;single-organism organelle organization;supramolecular fiber organization;protein depolymerization;cellular protein complex disassembly;protein complex disassembly;macromolecular complex disassembly;cellular component disassembly;macromolecular complex subunit organization;protein complex subunit organization;regulation of actin polymerization or depolymerization;regulation of actin filament length;regulation of actin cytoskeleton organization;regulation of actin filament-based process;regulation of supramolecular fiber organization;regulation of protein depolymerization;regulation of protein complex disassembly;positive regulation of supramolecular fiber organization;positive regulation of protein depolymerization;positive regulation of protein complex disassembly;positive regulation of angiogenesis;regulation of angiogenesis;regulation of vasculature development;positive regulation of vasculature development;positive regulation of multicellular organismal process;positive regulation of developmental process;positive regulation of axon extension involved in axon guidance;positive regulation of axon extension;positive regulation of developmental growth;positive regulation of growth;positive regulation of axonogenesis;positive regulation of cell morphogenesis involved in differentiation;positive regulation of cell development;positive regulation of cell differentiation;positive regulation of neuron projection development;positive regulation of cell projection organization;positive regulation of neuron differentiation;positive regulation of neurogenesis;positive regulation of nervous system development;positive regulation of cell growth;positive regulation of axon guidance;positive regulation of cellular component movement;positive regulation of chemotaxis;positive regulation of response to external stimulus;positive regulation of response to stimulus;positive regulation of locomotion;positive regulation of catenin import into nucleus;regulation of catenin import into nucleus;regulation of protein import into nucleus;regulation of protein localization to nucleus;regulation of cellular protein localization;regulation of cellular localization;cellular localization;cellular protein localization;cellular macromolecule localization;macromolecule localization;protein localization;regulation of protein localization;protein localization to nucleus;protein localization to organelle;regulation of protein targeting;protein targeting;intracellular protein transport;intracellular transport;establishment of localization in cell;establishment of localization;transport;protein transport;establishment of protein localization;peptide transport;amide transport;nitrogen compound transport;organic substance transport;regulation of intracellular protein transport;regulation of intracellular transport;regulation of transport;regulation of protein transport;regulation of peptide transport;regulation of establishment of protein localization;regulation of protein import;protein import;single-organism transport;single-organism localization;protein import into nucleus;protein targeting to nucleus;establishment of protein localization to organelle;nuclear transport;single-organism nuclear import;nuclear import;nucleocytoplasmic transport;single-organism intracellular transport;single-organism cellular localization;regulation of nucleocytoplasmic transport;catenin import into nucleus;positive regulation of protein import into nucleus;positive regulation of protein localization to nucleus;positive regulation of cellular protein localization;positive regulation of protein import;positive regulation of protein transport;positive regulation of transport;positive regulation of establishment of protein localization;positive regulation of nucleocytoplasmic transport;positive regulation of intracellular transport;positive regulation of intracellular protein transport;positive regulation of cell migration;positive regulation of cell motility;regulation of cell motility;regulation of cell migration;positive regulation of endothelial cell chemotaxis;endothelial cell chemotaxis;endothelial cell migration;epithelial cell migration;epithelium migration;tissue migration;regulation of endothelial cell chemotaxis;regulation of endothelial cell migration;regulation of epithelial cell migration;positive regulation of endothelial cell migration;positive regulation of epithelial cell migration;positive regulation of endothelial cell proliferation;positive regulation of epithelial cell proliferation;regulation of epithelial cell proliferation;regulation of cell proliferation;positive regulation of cell proliferation;regulation of endothelial cell proliferation;positive regulation of protein kinase B signaling;protein kinase B signaling;intracellular signal transduction;regulation of protein kinase B signaling;regulation of intracellular signal transduction;positive regulation of intracellular signal transduction;positive regulation of signal transduction;positive regulation of cell communication;positive regulation of signaling;semaphorin-plexin signaling pathway;signal clustering;visual perception;sensory perception of light stimulus;sensory perception;neurological system process;system process;A band;contractile fiber part;contractile fiber;supramolecular fiber;supramolecular polymer;supramolecular complex;intracellular non-membrane-bounded organelle;intracellular organelle;non-membrane-bounded organelle;organelle part;sarcomere;myofibril;M band;ATP binding;adenyl ribonucleotide binding;adenyl nucleotide binding;purine nucleotide binding;nucleotide binding;small molecule binding;nucleoside phosphate binding;organic cyclic compound binding;heterocyclic compound binding;purine ribonucleotide binding;ribonucleotide binding;purine ribonucleoside triphosphate binding;phosphatase binding;enzyme binding;protein kinase activity;phosphotransferase activity, alcohol group as acceptor;transferase activity, transferring phosphorus-containing groups;transferase activity;kinase activity;Rho GTPase binding;Ras GTPase binding;small GTPase binding;GTPase binding;Rho guanyl-nucleotide exchange factor activity;Ras guanyl-nucleotide exchange factor activity;guanyl-nucleotide exchange factor activity;molecular function regulator;myosin filament assembly;myosin filament organization;cellular protein complex assembly;protein complex assembly;macromolecular complex assembly;cellular component assembly;cellular component biogenesis;protein complex biogenesis;cellular macromolecular complex assembly;positive regulation of GTPase activity;positive regulation of hydrolase activity;regulation of hydrolase activity;regulation of catalytic activity;regulation of molecular function;positive regulation of catalytic activity;positive regulation of molecular function;regulation of GTPase activity;regulation of Rho protein signal transduction;Rho protein signal transduction;Ras protein signal transduction;small GTPase mediated signal transduction;regulation of Ras protein signal transduction;regulation of small GTPase mediated signal transduction;skeletal muscle myosin thick filament assembly;striated muscle myosin thick filament assembly;myofibril assembly;organelle assembly;cellular component assembly involved in morphogenesis;striated muscle cell development;striated muscle cell differentiation;muscle cell differentiation;muscle structure development;muscle cell development;actomyosin structure organization;skeletal myofibril assembly;cell-cell adherens junction;adherens junction;anchoring junction;cell-cell junction;integral component of plasma membrane;intrinsic component of plasma membrane;plasma membrane part;cell adhesion molecule binding;protein homodimerization activity;protein dimerization activity;identical protein binding;heterophilic cell-cell adhesion via plasma membrane cell adhesion molecules;cell-cell adhesion via plasma-membrane adhesion molecules;cell-cell adhesion;homophilic cell adhesion via plasma membrane adhesion molecules	GO:0031225;GO:0031224;GO:0044425;GO:0005575;GO:0016020;GO:0030424;GO:0043005;GO:0042995;GO:0044464;GO:0005623;GO:0097458;GO:0016021;GO:0005886;GO:0071944;GO:0007155;GO:0022610;GO:0008150;GO:0005515;GO:0005488;GO:0003674;GO:0005604;GO:0005578;GO:0031012;GO:0005576;GO:0044421;GO:0044420;GO:0005938;GO:0099568;GO:0005737;GO:0044424;GO:0005622;GO:0044444;GO:0030054;GO:0005509;GO:0046872;GO:0043169;GO:0043167;GO:0050896;GO:0005044;GO:0038024;GO:0004872;GO:0060089;GO:0004222;GO:0004175;GO:0070011;GO:0008233;GO:0016787;GO:0003824;GO:0008237;GO:0008270;GO:0046914;GO:0016477;GO:0048870;GO:0040011;GO:0006928;GO:0044763;GO:0009987;GO:0044699;GO:0051674;GO:0051179;GO:0007160;GO:0031589;GO:0071773;GO:0071772;GO:0070848;GO:0010033;GO:0042221;GO:0009719;GO:0071363;GO:0071310;GO:0070887;GO:0051716;GO:0071495;GO:0071347;GO:0071345;GO:0034097;GO:0070555;GO:0071356;GO:0034612;GO:2001113;GO:0090288;GO:0048523;GO:0048519;GO:0050789;GO:0065007;GO:0050794;GO:0048585;GO:0048583;GO:0090287;GO:2001112;GO:0035729;GO:0035728;GO:1902548;GO:0035924;GO:1902547;GO:0032331;GO:0002062;GO:0030154;GO:0048869;GO:0044767;GO:0032502;GO:0051216;GO:0001501;GO:0048731;GO:0007275;GO:0044707;GO:0032501;GO:0048856;GO:0048513;GO:0061448;GO:0009888;GO:0032330;GO:0061035;GO:2000026;GO:0050793;GO:0051239;GO:0045595;GO:0045596;GO:0051093;GO:0061037;GO:0051241;GO:1902203;GO:0048012;GO:0007169;GO:0007167;GO:0007166;GO:0007165;GO:0044700;GO:0023052;GO:0007154;GO:1902202;GO:0009966;GO:0010646;GO:0023051;GO:0009968;GO:0010648;GO:0023057;GO:0030167;GO:0006029;GO:0009100;GO:0019538;GO:0043170;GO:0071704;GO:0008152;GO:0044238;GO:1901135;GO:0044260;GO:0044237;GO:0006516;GO:0044265;GO:0009057;GO:1901575;GO:0009056;GO:0044248;GO:0030163;GO:1901136;GO:0051603;GO:0006508;GO:0044257;GO:0044267;GO:1901509;GO:1905330;GO:0022603;GO:0009653;GO:0002009;GO:0048729;GO:0060429;GO:0061154;GO:0060562;GO:0035239;GO:0035295;GO:0003159;GO:0003158;GO:0050727;GO:0006954;GO:0006952;GO:0006950;GO:0032101;GO:0009605;GO:0031347;GO:0080134;GO:0072562;GO:0005615;GO:0070062;GO:1903561;GO:0031982;GO:0043227;GO:0043226;GO:0043230;GO:0045499;GO:0035373;GO:0005539;GO:0097367;GO:0043168;GO:1901681;GO:0043394;GO:0001948;GO:0043395;GO:0030215;GO:0005102;GO:0045545;GO:0007413;GO:0061564;GO:0031175;GO:0030030;GO:0016043;GO:0071840;GO:0048666;GO:0048468;GO:0030182;GO:0048699;GO:0022008;GO:0007399;GO:0008038;GO:0008037;GO:0002043;GO:0002040;GO:0001525;GO:0048514;GO:0001568;GO:0001944;GO:0072358;GO:0072359;GO:0048646;GO:0001935;GO:0050673;GO:0008283;GO:0060326;GO:0006935;GO:0042330;GO:0021536;GO:0030900;GO:0007420;GO:0007417;GO:0060322;GO:0050919;GO:0048843;GO:0030517;GO:0050771;GO:0010771;GO:0010769;GO:0060284;GO:0022604;GO:0051128;GO:0000902;GO:0032989;GO:0000904;GO:0010721;GO:0051129;GO:0010977;GO:0045665;GO:0050768;GO:0051961;GO:0051960;GO:0050767;GO:0045664;GO:0010975;GO:0031344;GO:0031345;GO:0007409;GO:0048812;GO:0048858;GO:0032990;GO:0048667;GO:0050770;GO:0048640;GO:0048638;GO:0048589;GO:0040007;GO:0040008;GO:0045926;GO:0030308;GO:0016049;GO:0001558;GO:0048675;GO:1990138;GO:0048588;GO:0060560;GO:0030516;GO:0061387;GO:0008361;GO:0032535;GO:0090066;GO:0065008;GO:0048841;GO:0048846;GO:1902284;GO:0097485;GO:0007411;GO:1902667;GO:0051270;GO:0032879;GO:0050920;GO:0040012;GO:1902668;GO:0051271;GO:0050922;GO:0032102;GO:0040013;GO:0007162;GO:0030155;GO:2000352;GO:1904036;GO:1904035;GO:0042981;GO:0043067;GO:0010941;GO:0008219;GO:0012501;GO:0006915;GO:1904019;GO:0043066;GO:0043069;GO:0060548;GO:0072577;GO:2000351;GO:0001755;GO:0001667;GO:0014032;GO:0014033;GO:0048863;GO:0048762;GO:0060485;GO:0048864;GO:0014031;GO:0050918;GO:0030836;GO:0051495;GO:0010638;GO:0051130;GO:0048522;GO:0048518;GO:0006996;GO:0033043;GO:0007010;GO:0051493;GO:0030834;GO:0030042;GO:0008154;GO:0007015;GO:0030036;GO:0030029;GO:1902589;GO:0097435;GO:0051261;GO:0043624;GO:0043241;GO:0032984;GO:0022411;GO:0043933;GO:0071822;GO:0008064;GO:0030832;GO:0032956;GO:0032970;GO:1902903;GO:1901879;GO:0043244;GO:1902905;GO:1901881;GO:0043243;GO:0045766;GO:0045765;GO:1901342;GO:1904018;GO:0051240;GO:0051094;GO:0048842;GO:0045773;GO:0048639;GO:0045927;GO:0050772;GO:0010770;GO:0010720;GO:0045597;GO:0010976;GO:0031346;GO:0045666;GO:0050769;GO:0051962;GO:0030307;GO:1902669;GO:0051272;GO:0050921;GO:0032103;GO:0048584;GO:0040017;GO:0035413;GO:0035412;GO:0042306;GO:1900180;GO:1903827;GO:0060341;GO:0051641;GO:0034613;GO:0070727;GO:0033036;GO:0008104;GO:0032880;GO:0034504;GO:0033365;GO:1903533;GO:0006605;GO:0006886;GO:0046907;GO:0051649;GO:0051234;GO:0006810;GO:0015031;GO:0045184;GO:0015833;GO:0042886;GO:0071705;GO:0071702;GO:0033157;GO:0032386;GO:0051049;GO:0051223;GO:0090087;GO:0070201;GO:1904589;GO:0017038;GO:0044765;GO:1902578;GO:0006606;GO:0044744;GO:0072594;GO:0051169;GO:1902593;GO:0051170;GO:0006913;GO:1902582;GO:1902580;GO:0046822;GO:0035411;GO:0042307;GO:1900182;GO:1903829;GO:1904591;GO:0051222;GO:0051050;GO:1904951;GO:0046824;GO:0032388;GO:0090316;GO:0030335;GO:2000147;GO:2000145;GO:0030334;GO:2001028;GO:0035767;GO:0043542;GO:0010631;GO:0090132;GO:0090130;GO:2001026;GO:0010594;GO:0010632;GO:0010595;GO:0010634;GO:0001938;GO:0050679;GO:0050678;GO:0042127;GO:0008284;GO:0001936;GO:0051897;GO:0043491;GO:0035556;GO:0051896;GO:1902531;GO:1902533;GO:0009967;GO:0010647;GO:0023056;GO:0071526;GO:1990256;GO:0007601;GO:0050953;GO:0007600;GO:0050877;GO:0003008;GO:0031672;GO:0044449;GO:0043292;GO:0099512;GO:0099081;GO:0099080;GO:0043232;GO:0043229;GO:0043228;GO:0044422;GO:0030017;GO:0030016;GO:0031430;GO:0005524;GO:0032559;GO:0030554;GO:0017076;GO:0000166;GO:0036094;GO:1901265;GO:0097159;GO:1901363;GO:0032555;GO:0032553;GO:0035639;GO:0019902;GO:0019899;GO:0004672;GO:0016773;GO:0016772;GO:0016740;GO:0016301;GO:0017048;GO:0017016;GO:0031267;GO:0051020;GO:0005089;GO:0005088;GO:0005085;GO:0098772;GO:0031034;GO:0031033;GO:0043623;GO:0006461;GO:0065003;GO:0022607;GO:0044085;GO:0070271;GO:0034622;GO:0043547;GO:0051345;GO:0051336;GO:0050790;GO:0065009;GO:0043085;GO:0044093;GO:0043087;GO:0035023;GO:0007266;GO:0007265;GO:0007264;GO:0046578;GO:0051056;GO:0030241;GO:0071688;GO:0030239;GO:0070925;GO:0010927;GO:0055002;GO:0051146;GO:0042692;GO:0061061;GO:0055001;GO:0031032;GO:0014866;GO:0005913;GO:0005912;GO:0070161;GO:0005911;GO:0005887;GO:0031226;GO:0044459;GO:0050839;GO:0042803;GO:0046983;GO:0042802;GO:0007157;GO:0098742;GO:0098609;GO:0007156	2067	TRINITY_DN103826_c1_g1_i1;TRINITY_DN103826_c1_g1_i2;TRINITY_DN103826_c1_g1_i3;TRINITY_DN103826_c1_g1_i3;TRINITY_DN103826_c1_g1_i6;TRINITY_DN103826_c1_g1_i10;TRINITY_DN103826_c1_g1_i11;TRINITY_DN103826_c1_g1_i12;TRINITY_DN103826_c1_g1_i12;TRINITY_DN103826_c1_g1_i12;TRINITY_DN103826_c1_g1_i13;TRINITY_DN103826_c1_g1_i14;TRINITY_DN103826_c1_g1_i14;TRINITY_DN103826_c1_g1_i15;TRINITY_DN103826_c1_g1_i16;TRINITY_DN103826_c1_g1_i18;TRINITY_DN103826_c1_g1_i21;TRINITY_DN103826_c1_g1_i22;TRINITY_DN103826_c1_g1_i24	PF13927.3^Ig_3^Immunoglobulin domain^25-92^E:5e-15`PF13895.3^Ig_2^Immunoglobulin domain^26-104^E:5.3e-15`PF07679.13^I-set^Immunoglobulin I-set domain^36-105^E:1.6e-13`PF08205.9^C2-set_2^CD80-like C2-set immunoglobulin domain^36-70^E:2.3e-05`PF00047.22^ig^Immunoglobulin domain^37-94^E:3.1e-09`PF13927.3^Ig_3^Immunoglobulin domain^109-175^E:1.1e-08`PF07679.13^I-set^Immunoglobulin I-set domain^109-188^E:3.3e-09`PF13895.3^Ig_2^Immunoglobulin domain^120-187^E:5.3e-07;PF13927.3^Ig_3^Immunoglobulin domain^21-88^E:2e-16`PF13895.3^Ig_2^Immunoglobulin domain^22-101^E:9.1e-17`PF08205.9^C2-set_2^CD80-like C2-set immunoglobulin domain^25-65^E:1.8e-06`PF07679.13^I-set^Immunoglobulin I-set domain^31-101^E:3.5e-13`PF00047.22^ig^Immunoglobulin domain^32-91^E:6.6e-09`PF13927.3^Ig_3^Immunoglobulin domain^105-171^E:1.2e-09`PF07679.13^I-set^Immunoglobulin I-set domain^105-184^E:6.5e-10`PF13895.3^Ig_2^Immunoglobulin domain^117-183^E:4e-08;PF00530.15^SRCR^Scavenger receptor cysteine-rich domain^33-123^E:8.6e-22`PF07679.13^I-set^Immunoglobulin I-set domain^216-295^E:5.7e-06`PF13927.3^Ig_3^Immunoglobulin domain^308-375^E:2.2e-14`PF13895.3^Ig_2^Immunoglobulin domain^309-387^E:2.6e-14`PF07679.13^I-set^Immunoglobulin I-set domain^319-388^E:7.5e-13`PF00047.22^ig^Immunoglobulin domain^320-376^E:1.3e-08`PF08205.9^C2-set_2^CD80-like C2-set immunoglobulin domain^320-353^E:8.8e-05`PF13927.3^Ig_3^Immunoglobulin domain^392-458^E:4.7e-08`PF07679.13^I-set^Immunoglobulin I-set domain^392-471^E:1.7e-08`PF13895.3^Ig_2^Immunoglobulin domain^404-470^E:2.6e-06;PF00090.16^TSP_1^Thrombospondin type 1 domain^39-78^E:6.9e-06;PF00530.15^SRCR^Scavenger receptor cysteine-rich domain^1-87^E:5.8e-19`PF07679.13^I-set^Immunoglobulin I-set domain^180-259^E:4.6e-06`PF13927.3^Ig_3^Immunoglobulin domain^272-339^E:1.8e-14`PF13895.3^Ig_2^Immunoglobulin domain^273-351^E:2.1e-14`PF07679.13^I-set^Immunoglobulin I-set domain^283-352^E:6.1e-13`PF00047.22^ig^Immunoglobulin domain^284-340^E:1.1e-08`PF08205.9^C2-set_2^CD80-like C2-set immunoglobulin domain^284-317^E:7.3e-05`PF13927.3^Ig_3^Immunoglobulin domain^356-422^E:3.9e-08`PF07679.13^I-set^Immunoglobulin I-set domain^356-435^E:1.3e-08`PF13895.3^Ig_2^Immunoglobulin domain^368-434^E:2.1e-06;PF13927.3^Ig_3^Immunoglobulin domain^45-112^E:5.9e-15`PF13895.3^Ig_2^Immunoglobulin domain^46-124^E:6.4e-15`PF07679.13^I-set^Immunoglobulin I-set domain^56-125^E:1.9e-13`PF08205.9^C2-set_2^CD80-like C2-set immunoglobulin domain^56-90^E:2.6e-05`PF00047.22^ig^Immunoglobulin domain^57-114^E:3.6e-09`PF13927.3^Ig_3^Immunoglobulin domain^129-195^E:1.3e-08`PF07679.13^I-set^Immunoglobulin I-set domain^129-208^E:4.1e-09`PF13895.3^Ig_2^Immunoglobulin domain^141-207^E:6.6e-07;PF00090.16^TSP_1^Thrombospondin type 1 domain^39-78^E:3.7e-05`PF00530.15^SRCR^Scavenger receptor cysteine-rich domain^195-285^E:1.3e-21`PF07679.13^I-set^Immunoglobulin I-set domain^378-457^E:8.5e-06`PF13927.3^Ig_3^Immunoglobulin domain^470-537^E:3.2e-14`PF13895.3^Ig_2^Immunoglobulin domain^471-549^E:3.8e-14`PF07679.13^I-set^Immunoglobulin I-set domain^481-550^E:1.1e-12`PF00047.22^ig^Immunoglobulin domain^482-538^E:1.9e-08`PF08205.9^C2-set_2^CD80-like C2-set immunoglobulin domain^482-515^E:0.00012`PF13927.3^Ig_3^Immunoglobulin domain^554-620^E:6.8e-08`PF07679.13^I-set^Immunoglobulin I-set domain^554-633^E:2.4e-08`PF13895.3^Ig_2^Immunoglobulin domain^566-632^E:3.7e-06;PF00530.15^SRCR^Scavenger receptor cysteine-rich domain^33-123^E:3.5e-22`PF07679.13^I-set^Immunoglobulin I-set domain^216-295^E:2.4e-06;PF00090.16^TSP_1^Thrombospondin type 1 domain^39-78^E:6.9e-06;PF13927.3^Ig_3^Immunoglobulin domain^23-89^E:5.9e-09`PF07679.13^I-set^Immunoglobulin I-set domain^23-102^E:1.7e-09`PF13895.3^Ig_2^Immunoglobulin domain^34-101^E:2.8e-07;PF13927.3^Ig_3^Immunoglobulin domain^46-112^E:1.3e-13`PF13895.3^Ig_2^Immunoglobulin domain^46-124^E:7.9e-14`PF07679.13^I-set^Immunoglobulin I-set domain^52-125^E:2.9e-12`PF08205.9^C2-set_2^CD80-like C2-set immunoglobulin domain^52-90^E:0.00011`PF00047.22^ig^Immunoglobulin domain^53-114^E:1.1e-09`PF07679.13^I-set^Immunoglobulin I-set domain^129-208^E:4.1e-09`PF13927.3^Ig_3^Immunoglobulin domain^129-195^E:1.3e-08`PF13895.3^Ig_2^Immunoglobulin domain^141-207^E:6.6e-07;PF00530.15^SRCR^Scavenger receptor cysteine-rich domain^33-123^E:8.6e-22`PF07679.13^I-set^Immunoglobulin I-set domain^216-295^E:5.7e-06`PF13927.3^Ig_3^Immunoglobulin domain^308-375^E:2.2e-14`PF13895.3^Ig_2^Immunoglobulin domain^309-387^E:2.6e-14`PF07679.13^I-set^Immunoglobulin I-set domain^319-388^E:7.5e-13`PF00047.22^ig^Immunoglobulin domain^320-376^E:1.3e-08`PF08205.9^C2-set_2^CD80-like C2-set immunoglobulin domain^320-353^E:8.8e-05`PF13927.3^Ig_3^Immunoglobulin domain^392-458^E:4.7e-08`PF07679.13^I-set^Immunoglobulin I-set domain^392-471^E:1.7e-08`PF13895.3^Ig_2^Immunoglobulin domain^404-470^E:2.6e-06;PF00090.16^TSP_1^Thrombospondin type 1 domain^21-71^E:2.6e-07;PF00047.22^ig^Immunoglobulin domain^14-59^E:0.00013`PF13927.3^Ig_3^Immunoglobulin domain^72-138^E:4.4e-14`PF13895.3^Ig_2^Immunoglobulin domain^72-150^E:3.6e-14`PF07679.13^I-set^Immunoglobulin I-set domain^78-151^E:4.6e-13`PF08205.9^C2-set_2^CD80-like C2-set immunoglobulin domain^78-116^E:0.00023`PF00047.22^ig^Immunoglobulin domain^79-140^E:3.1e-10`PF07679.13^I-set^Immunoglobulin I-set domain^155-234^E:5.1e-09`PF13927.3^Ig_3^Immunoglobulin domain^155-221^E:1.5e-08`PF13895.3^Ig_2^Immunoglobulin domain^167-233^E:8.1e-07;PF00090.16^TSP_1^Thrombospondin type 1 domain^21-71^E:1.6e-06`PF00530.15^SRCR^Scavenger receptor cysteine-rich domain^177-267^E:1.2e-21`PF07679.13^I-set^Immunoglobulin I-set domain^360-439^E:8.2e-06`PF13927.3^Ig_3^Immunoglobulin domain^452-519^E:3.1e-14`PF13895.3^Ig_2^Immunoglobulin domain^453-531^E:3.7e-14`PF07679.13^I-set^Immunoglobulin I-set domain^463-532^E:1.1e-12`PF00047.22^ig^Immunoglobulin domain^464-520^E:1.8e-08`PF08205.9^C2-set_2^CD80-like C2-set immunoglobulin domain^464-497^E:0.00012`PF13927.3^Ig_3^Immunoglobulin domain^536-602^E:6.5e-08`PF07679.13^I-set^Immunoglobulin I-set domain^536-615^E:2.3e-08`PF13895.3^Ig_2^Immunoglobulin domain^548-614^E:3.6e-06;PF13927.3^Ig_3^Immunoglobulin domain^14-81^E:1.9e-16`PF13895.3^Ig_2^Immunoglobulin domain^15-94^E:8.5e-17`PF08205.9^C2-set_2^CD80-like C2-set immunoglobulin domain^22-58^E:2.8e-06`PF07679.13^I-set^Immunoglobulin I-set domain^24-94^E:3.2e-13`PF00047.22^ig^Immunoglobulin domain^25-84^E:6.1e-09`PF13927.3^Ig_3^Immunoglobulin domain^98-164^E:1.1e-09`PF07679.13^I-set^Immunoglobulin I-set domain^98-177^E:6e-10`PF13895.3^Ig_2^Immunoglobulin domain^110-176^E:3.7e-08;PF07679.13^I-set^Immunoglobulin I-set domain^3-82^E:1.8e-11`PF13927.3^Ig_3^Immunoglobulin domain^11-69^E:2.1e-10`PF13895.3^Ig_2^Immunoglobulin domain^17-81^E:3e-09;PF07679.13^I-set^Immunoglobulin I-set domain^1-69^E:3.7e-13`PF13895.3^Ig_2^Immunoglobulin domain^2-69^E:4e-16`PF13927.3^Ig_3^Immunoglobulin domain^2-56^E:5.3e-15`PF00047.22^ig^Immunoglobulin domain^2-59^E:8.1e-10`PF16681.2^Ig_5^Ig-like domain on T-cell surface glycoprotein CD3 epsilon chain^2-68^E:1.8e-06`PF08205.9^C2-set_2^CD80-like C2-set immunoglobulin domain^3-35^E:1.5e-06`PF13927.3^Ig_3^Immunoglobulin domain^73-139^E:4.9e-10`PF07679.13^I-set^Immunoglobulin I-set domain^73-152^E:7.4e-10`PF13895.3^Ig_2^Immunoglobulin domain^82-151^E:1.8e-09;PF13927.3^Ig_3^Immunoglobulin domain^60-126^E:1.9e-14`PF13895.3^Ig_2^Immunoglobulin domain^60-139^E:1.5e-14`PF07679.13^I-set^Immunoglobulin I-set domain^66-139^E:1.9e-13`PF08205.9^C2-set_2^CD80-like C2-set immunoglobulin domain^66-104^E:0.00011`PF00047.22^ig^Immunoglobulin domain^67-127^E:1.4e-10	.;.;.;sigP:1^21^0.903^YES;.;.;sigP:1^21^0.903^YES;.;sigP:1^21^0.903^YES;.;.;.;.;.;.;.;.;.;.
TRINITY_DN86338_c0_g1	TRINITY_DN86338_c0_g1_i1;TRINITY_DN86338_c0_g1_i2;TRINITY_DN86338_c0_g1_i3;TRINITY_DN86338_c0_g1_i4;TRINITY_DN86338_c0_g1_i5	5	1005478999 ; PREDICTED: nucleoporin GLE1-like [Acropora digitifera] ; 70779 ; 255	1.11736	0.0727339	2.1695	1.78618	0.548658	1.72002	0.448905	3.62239	2.36366	2.90514	2.18518	2.17474	0.668012	2.09419	0.546559	4.41039	2.87785	3.53712	2.66054	821.33	TRINITY_DN86338_c0_g1_i1	gi|1005478999|ref|XP_015776215.1|	1005478999 ; PREDICTED: nucleoporin GLE1-like [Acropora digitifera] ; 70779 ; 255	70779	species=Acropora digitifera;genus=Acropora;family=Acroporidae;suborder=Astrocoeniina;order=Scleractinia;subclass=Hexacorallia;class=Anthozoa;phylum=Cnidaria;no rank=Eumetazoa;kingdom=Metazoa;no rank=Opisthokonta;superkingdom=Eukaryota;no rank=cellular organisms;no rank=root	155	92.903	7.54e-98	155	154	155	1109	255	41.7	60.8	NA	NA	NA	TRINITY_DN86338_c0_g1_i2;TRINITY_DN86338_c0_g1_i3	PF13359.3^DDE_Tnp_4^DDE superfamily endonuclease^175-242^E:5.8e-10;PF13359.3^DDE_Tnp_4^DDE superfamily endonuclease^52-119^E:1.2e-10	.;.
TRINITY_DN86070_c0_g1	TRINITY_DN86070_c0_g1_i1;TRINITY_DN86070_c0_g1_i2;TRINITY_DN86070_c0_g1_i3;TRINITY_DN86070_c0_g1_i4;TRINITY_DN86070_c0_g1_i5;TRINITY_DN86070_c0_g1_i6;TRINITY_DN86070_c0_g1_i7;TRINITY_DN86070_c0_g1_i8;TRINITY_DN86070_c0_g1_i9;TRINITY_DN86070_c0_g1_i10;TRINITY_DN86070_c0_g1_i11;TRINITY_DN86070_c0_g1_i12;TRINITY_DN86070_c0_g1_i13;TRINITY_DN86070_c0_g1_i14;TRINITY_DN86070_c0_g1_i15;TRINITY_DN86070_c0_g1_i16;TRINITY_DN86070_c0_g1_i17	17	1176099143 ; uncharacterized protein LOC110057984 [Orbicella faveolata] ; 48498 ; 366	1.11727	0.00559529	2.16935	6.63438	5.66947	9.36456	3.36679	7.71218	20.7102	18.7717	11.501	4.0273	3.44157	5.68462	2.04376	4.68157	12.5718	11.3951	6.98149	1647.35	TRINITY_DN86070_c0_g1_i17	gi|1176099143|ref|XP_020620242.1|	1176099143 ; uncharacterized protein LOC110057984 [Orbicella faveolata] ; 48498 ; 366	48498	species=Montastraea faveolata;genus=Montastraea;family=Montastraeidae;suborder=Faviina;order=Scleractinia;subclass=Hexacorallia;class=Anthozoa;phylum=Cnidaria;no rank=Eumetazoa;kingdom=Metazoa;no rank=Opisthokonta;superkingdom=Eukaryota;no rank=cellular organisms;no rank=root	297	51.515	7.49e-109	296	296	296	5209	366	17	80.9	collagen type XII trimer;FACIT collagen trimer;collagen trimer;protein complex;macromolecular complex;cellular_component;anchoring collagen complex;proteinaceous extracellular matrix;extracellular matrix;extracellular region;extracellular region part;extracellular matrix component;endoplasmic reticulum lumen;intracellular organelle lumen;organelle lumen;organelle part;organelle;membrane-enclosed lumen;intracellular organelle;intracellular;cell part;cell;intracellular part;endoplasmic reticulum;cytoplasmic part;cytoplasm;intracellular membrane-bounded organelle;membrane-bounded organelle;endomembrane system;endoplasmic reticulum part;intracellular organelle part;extracellular exosome;extracellular vesicle;vesicle;extracellular organelle;extracellular space;extracellular matrix structural constituent conferring tensile strength;extracellular matrix structural constituent;structural molecule activity;molecular_function;cell adhesion;biological adhesion;biological_process;collagen catabolic process;single-organism catabolic process;single-organism metabolic process;metabolic process;single-organism process;catabolic process;collagen metabolic process;multicellular organismal macromolecule metabolic process;multicellular organism metabolic process;single-multicellular organism process;multicellular organismal process;macromolecule metabolic process;organic substance metabolic process;multicellular organismal catabolic process;collagen fibril organization;protein complex subunit organization;macromolecular complex subunit organization;cellular component organization;cellular component organization or biogenesis;cellular process;extracellular matrix organization;extracellular structure organization;single-organism cellular process;supramolecular fiber organization;endodermal cell differentiation;endoderm formation;endoderm development;tissue development;anatomical structure development;developmental process;formation of primary germ layer;single-organism developmental process;gastrulation;embryonic morphogenesis;anatomical structure morphogenesis;embryo development;multicellular organism development;anatomical structure formation involved in morphogenesis;cell differentiation;cellular developmental process;extracellular matrix disassembly;cellular component disassembly;skeletal system development;system development;interstitial matrix;glycosaminoglycan binding;carbohydrate derivative binding;binding;positive regulation of cell-substrate adhesion;regulation of cell-substrate adhesion;cell-substrate adhesion;regulation of cell adhesion;regulation of biological process;biological regulation;positive regulation of cell adhesion;positive regulation of biological process	GO:0005595;GO:0005593;GO:0005581;GO:0043234;GO:0032991;GO:0005575;GO:0030934;GO:0005578;GO:0031012;GO:0005576;GO:0044421;GO:0044420;GO:0005788;GO:0070013;GO:0043233;GO:0044422;GO:0043226;GO:0031974;GO:0043229;GO:0005622;GO:0044464;GO:0005623;GO:0044424;GO:0005783;GO:0044444;GO:0005737;GO:0043231;GO:0043227;GO:0012505;GO:0044432;GO:0044446;GO:0070062;GO:1903561;GO:0031982;GO:0043230;GO:0005615;GO:0030020;GO:0005201;GO:0005198;GO:0003674;GO:0007155;GO:0022610;GO:0008150;GO:0030574;GO:0044712;GO:0044710;GO:0008152;GO:0044699;GO:0009056;GO:0032963;GO:0044259;GO:0044236;GO:0044707;GO:0032501;GO:0043170;GO:0071704;GO:0044243;GO:0030199;GO:0071822;GO:0043933;GO:0016043;GO:0071840;GO:0009987;GO:0030198;GO:0043062;GO:0044763;GO:0097435;GO:0035987;GO:0001706;GO:0007492;GO:0009888;GO:0048856;GO:0032502;GO:0001704;GO:0044767;GO:0007369;GO:0048598;GO:0009653;GO:0009790;GO:0007275;GO:0048646;GO:0030154;GO:0048869;GO:0022617;GO:0022411;GO:0001501;GO:0048731;GO:0005614;GO:0005539;GO:0097367;GO:0005488;GO:0010811;GO:0010810;GO:0031589;GO:0030155;GO:0050789;GO:0065007;GO:0045785;GO:0048518	744	TRINITY_DN86070_c0_g1_i1;TRINITY_DN86070_c0_g1_i3;TRINITY_DN86070_c0_g1_i3;TRINITY_DN86070_c0_g1_i5;TRINITY_DN86070_c0_g1_i6;TRINITY_DN86070_c0_g1_i7;TRINITY_DN86070_c0_g1_i9;TRINITY_DN86070_c0_g1_i14;TRINITY_DN86070_c0_g1_i15;TRINITY_DN86070_c0_g1_i17;TRINITY_DN86070_c0_g1_i17	PF13469.3^Sulfotransfer_3^Sulfotransferase family^81-304^E:1.5e-10;PF13469.3^Sulfotransfer_3^Sulfotransferase family^81-304^E:1.5e-10;PF00092.25^VWA^von Willebrand factor type A domain^98-259^E:5.7e-23`PF13519.3^VWA_2^von Willebrand factor type A domain^100-209^E:2.9e-06;PF00092.25^VWA^von Willebrand factor type A domain^98-259^E:5.7e-23`PF13519.3^VWA_2^von Willebrand factor type A domain^100-209^E:2.9e-06;PF00092.25^VWA^von Willebrand factor type A domain^98-259^E:8.3e-23`PF13519.3^VWA_2^von Willebrand factor type A domain^100-209^E:4e-06`PF00092.25^VWA^von Willebrand factor type A domain^293-350^E:1.5e-09;PF00092.25^VWA^von Willebrand factor type A domain^98-259^E:5.7e-23`PF13519.3^VWA_2^von Willebrand factor type A domain^100-209^E:2.9e-06;PF00092.25^VWA^von Willebrand factor type A domain^98-259^E:5.7e-23`PF13519.3^VWA_2^von Willebrand factor type A domain^100-209^E:2.9e-06;PF13469.3^Sulfotransfer_3^Sulfotransferase family^81-304^E:1.5e-10;PF13469.3^Sulfotransfer_3^Sulfotransferase family^81-304^E:1.5e-10;PF13469.3^Sulfotransfer_3^Sulfotransferase family^81-304^E:1.5e-10;PF00092.25^VWA^von Willebrand factor type A domain^98-259^E:5.7e-23`PF13519.3^VWA_2^von Willebrand factor type A domain^100-209^E:2.9e-06	.;.;.;.;.;.;.;.;.;.;.
TRINITY_DN104135_c2_g2	TRINITY_DN104135_c2_g2_i1;TRINITY_DN104135_c2_g2_i2	2	1176063776 ; uncharacterized protein LOC110041115 [Orbicella faveolata] ; 48498 ; 178	1.117	0.13252	2.16896	0.510337	0.182886	0.764454	0.448905	1.16851	1.35066	1.67604	1.49513	0.440991	0.158035	0.660578	0.387907	1.00973	1.16713	1.4483	1.29196	1157.25	TRINITY_DN104135_c2_g2_i1	gi|1176063776|ref|XP_020602046.1|	1176063776 ; uncharacterized protein LOC110041115 [Orbicella faveolata] ; 48498 ; 178	48498	species=Montastraea faveolata;genus=Montastraea;family=Montastraeidae;suborder=Faviina;order=Scleractinia;subclass=Hexacorallia;class=Anthozoa;phylum=Cnidaria;no rank=Eumetazoa;kingdom=Metazoa;no rank=Opisthokonta;superkingdom=Eukaryota;no rank=cellular organisms;no rank=root	187	41.711	2.99e-26	178	183	178	1205	178	45.6	100	NA	NA	NA	NA	NA	NA
TRINITY_DN80144_c0_g1	TRINITY_DN80144_c0_g1_i1;TRINITY_DN80144_c0_g1_i2;TRINITY_DN80144_c0_g1_i3	3	1005435168 ; PREDICTED: uncharacterized transmembrane protein DDB_G0289901-like [Acropora digitifera] ; 70779 ; 587	1.11697	NA	2.1689	0.255168	0	0	0.224453	0.584256	0.337666	1.11736	0.690058	0.225414	0	0	0.19828	0.516127	0.298291	0.987068	0.609592	1132	TRINITY_DN80144_c0_g1_i3	gi|1005435168|ref|XP_015755094.1|	1005435168 ; PREDICTED: uncharacterized transmembrane protein DDB_G0289901-like [Acropora digitifera] ; 70779 ; 587	70779	species=Acropora digitifera;genus=Acropora;family=Acroporidae;suborder=Astrocoeniina;order=Scleractinia;subclass=Hexacorallia;class=Anthozoa;phylum=Cnidaria;no rank=Eumetazoa;kingdom=Metazoa;no rank=Opisthokonta;superkingdom=Eukaryota;no rank=cellular organisms;no rank=root	336	50.298	1.64e-60	328	323	328	1132	587	85.6	55.9	NA	NA	NA	TRINITY_DN80144_c0_g1_i3	PF12810.4^Gly_rich^Glycine rich protein^168-366^E:2.5e-08	.
TRINITY_DN102497_c1_g3	TRINITY_DN102497_c1_g3_i1;TRINITY_DN102497_c1_g3_i2	2	641658558 ; PREDICTED: 52 kDa repressor of the inhibitor of the protein kinase-like [Acyrthosiphon pisum] ; 7029 ; 394	1.11674	0.0863455	2.16857	0.765505	0.182886	1.33779	1.57117	1.28536	1.46322	4.13424	3.22027	0.708145	0.169182	1.23755	1.45344	1.18905	1.35358	3.82446	2.97897	1081	TRINITY_DN102497_c1_g3_i2	gi|641658558|ref|XP_008180758.1|	641658558 ; PREDICTED: 52 kDa repressor of the inhibitor of the protein kinase-like [Acyrthosiphon pisum] ; 7029 ; 394	7029	species=Acyrthosiphon pisum;genus=Acyrthosiphon;tribe=Macrosiphini;subfamily=Aphidinae;family=Aphididae;superfamily=Aphidoidea;no rank=Aphidomorpha;no rank=Aphidiformes;no rank=Sternorrhyncha;order=Hemiptera;infraclass=Paraneoptera;subclass=Neoptera;no rank=Pterygota;no rank=Dicondylia;class=Insecta;superclass=Hexapoda;no rank=Pancrustacea;no rank=Mandibulata;phylum=Arthropoda;no rank=Panarthropoda;no rank=Ecdysozoa;no rank=Protostomia;no rank=Bilateria;no rank=Eumetazoa;kingdom=Metazoa;no rank=Opisthokonta;superkingdom=Eukaryota;no rank=cellular organisms;no rank=root	83	45.783	7.23e-11	80	83	80	1081	394	23	20.3	protein dimerization activity;protein binding;binding;molecular_function	GO:0046983;GO:0005515;GO:0005488;GO:0003674	4	TRINITY_DN102497_c1_g3_i2	PF05699.11^Dimer_Tnp_hAT^hAT family C-terminal dimerisation region^24-75^E:6.2e-06	.
TRINITY_DN102138_c2_g2	TRINITY_DN102138_c2_g2_i1;TRINITY_DN102138_c2_g2_i2;TRINITY_DN102138_c2_g2_i3;TRINITY_DN102138_c2_g2_i4;TRINITY_DN102138_c2_g2_i5;TRINITY_DN102138_c2_g2_i6;TRINITY_DN102138_c2_g2_i7;TRINITY_DN102138_c2_g2_i8;TRINITY_DN102138_c2_g2_i9;TRINITY_DN102138_c2_g2_i10;TRINITY_DN102138_c2_g2_i11	11	1176091772 ; uncharacterized protein LOC110054305 [Orbicella faveolata] ; 48498 ; 1629	1.11657	0.00010753	2.16831	33.1719	30.9077	33.2537	22.6697	106.568	53.6889	49.3874	69.4658	12.5062	11.6526	12.537	8.54674	40.1775	20.2413	18.6196	26.1894	2652.44	TRINITY_DN102138_c2_g2_i10	gi|1176091772|ref|XP_020616346.1|	1176091772 ; uncharacterized protein LOC110054305 [Orbicella faveolata] ; 48498 ; 1629	48498	species=Montastraea faveolata;genus=Montastraea;family=Montastraeidae;suborder=Faviina;order=Scleractinia;subclass=Hexacorallia;class=Anthozoa;phylum=Cnidaria;no rank=Eumetazoa;kingdom=Metazoa;no rank=Opisthokonta;superkingdom=Eukaryota;no rank=cellular organisms;no rank=root	1128;164	65.957;53.659	0.0;1.89e-31	1262	1287	1262	7666	1629	50.4	77.5	basement membrane;proteinaceous extracellular matrix;extracellular matrix;extracellular region;cellular_component;extracellular region part;extracellular matrix component;cell cortex;cell periphery;cell part;cell;cytoplasmic region;cytoplasm;intracellular part;intracellular;cytoplasmic part;cell junction;extracellular exosome;extracellular vesicle;vesicle;membrane-bounded organelle;organelle;extracellular organelle;calcium ion binding;metal ion binding;cation binding;ion binding;binding;molecular_function;response to stimulus;biological_process;visual perception;sensory perception of light stimulus;sensory perception;neurological system process;system process;multicellular organismal process;protein binding;membrane;integral component of membrane;intrinsic component of membrane;membrane part;carbohydrate binding;G-protein coupled receptor activity;transmembrane signaling receptor activity;signaling receptor activity;receptor activity;molecular transducer activity;signal transducer activity;transmembrane receptor activity;latrotoxin receptor activity;cell surface receptor signaling pathway;signal transduction;cellular process;cellular response to stimulus;single organism signaling;single-organism process;signaling;cell communication;regulation of cellular process;regulation of biological process;biological regulation;G-protein coupled receptor signaling pathway;positive regulation of synapse assembly;positive regulation of nervous system development;positive regulation of developmental process;developmental process;positive regulation of biological process;regulation of developmental process;regulation of nervous system development;nervous system development;system development;multicellular organism development;single-multicellular organism process;single-organism developmental process;anatomical structure development;regulation of multicellular organismal development;regulation of multicellular organismal process;positive regulation of multicellular organismal process;positive regulation of cellular component biogenesis;regulation of cellular component biogenesis;cellular component biogenesis;cellular component organization or biogenesis;synapse assembly;cellular component assembly;cellular component organization;synapse organization;single-organism cellular process;regulation of synapse assembly;regulation of synapse organization;regulation of cellular component organization;regulation of synapse structure or activity;regulation of biological quality;positive regulation of cellular component organization;positive regulation of cellular process;cell-matrix adhesion;cell-substrate adhesion;cell adhesion;biological adhesion	GO:0005604;GO:0005578;GO:0031012;GO:0005576;GO:0005575;GO:0044421;GO:0044420;GO:0005938;GO:0071944;GO:0044464;GO:0005623;GO:0099568;GO:0005737;GO:0044424;GO:0005622;GO:0044444;GO:0030054;GO:0070062;GO:1903561;GO:0031982;GO:0043227;GO:0043226;GO:0043230;GO:0005509;GO:0046872;GO:0043169;GO:0043167;GO:0005488;GO:0003674;GO:0050896;GO:0008150;GO:0007601;GO:0050953;GO:0007600;GO:0050877;GO:0003008;GO:0032501;GO:0005515;GO:0016020;GO:0016021;GO:0031224;GO:0044425;GO:0030246;GO:0004930;GO:0004888;GO:0038023;GO:0004872;GO:0060089;GO:0004871;GO:0099600;GO:0016524;GO:0007166;GO:0007165;GO:0009987;GO:0051716;GO:0044700;GO:0044699;GO:0023052;GO:0007154;GO:0050794;GO:0050789;GO:0065007;GO:0007186;GO:0051965;GO:0051962;GO:0051094;GO:0032502;GO:0048518;GO:0050793;GO:0051960;GO:0007399;GO:0048731;GO:0007275;GO:0044707;GO:0044767;GO:0048856;GO:2000026;GO:0051239;GO:0051240;GO:0044089;GO:0044087;GO:0044085;GO:0071840;GO:0007416;GO:0022607;GO:0016043;GO:0050808;GO:0044763;GO:0051963;GO:0050807;GO:0051128;GO:0050803;GO:0065008;GO:0051130;GO:0048522;GO:0007160;GO:0031589;GO:0007155;GO:0022610	763	TRINITY_DN102138_c2_g2_i1;TRINITY_DN102138_c2_g2_i1;TRINITY_DN102138_c2_g2_i3;TRINITY_DN102138_c2_g2_i4;TRINITY_DN102138_c2_g2_i7;TRINITY_DN102138_c2_g2_i9;TRINITY_DN102138_c2_g2_i10;TRINITY_DN102138_c2_g2_i10	PF13855.3^LRR_8^Leucine rich repeat^63-120^E:1.3e-10`PF00754.22^F5_F8_type_C^F5/8 type C domain^180-318^E:4e-23`PF00047.22^ig^Immunoglobulin domain^463-544^E:9.8e-05`PF13927.3^Ig_3^Immunoglobulin domain^550-630^E:5.9e-08`PF07679.13^I-set^Immunoglobulin I-set domain^551-643^E:7.3e-09`PF07686.14^V-set^Immunoglobulin V-set domain^557-636^E:8e-07`PF13927.3^Ig_3^Immunoglobulin domain^646-717^E:2e-13`PF07679.13^I-set^Immunoglobulin I-set domain^647-730^E:6e-12`PF00084.17^Sushi^Sushi repeat (SCR repeat)^740-788^E:1.9e-09`PF12947.4^EGF_3^EGF domain^811-841^E:1.3e-08`PF07645.12^EGF_CA^Calcium-binding EGF domain^811-841^E:1.9e-05`PF00008.24^EGF^EGF-like domain^813-837^E:4.4e-05`PF00084.17^Sushi^Sushi repeat (SCR repeat)^845-902^E:2.7e-07`PF07645.12^EGF_CA^Calcium-binding EGF domain^904-943^E:3.8e-08`PF12947.4^EGF_3^EGF domain^908-940^E:2.4e-07`PF16489.2^GAIN^GPCR-Autoproteolysis INducing (GAIN) domain^993-1178^E:3.4e-16`PF01825.18^GPS^GPCR proteolysis site, GPS, motif^1208-1252^E:2.3e-12;PF00002.21^7tm_2^7 transmembrane receptor (Secretin family)^9-209^E:9.2e-32;PF13855.3^LRR_8^Leucine rich repeat^63-120^E:1.9e-10`PF00754.22^F5_F8_type_C^F5/8 type C domain^180-318^E:6.1e-23`PF00047.22^ig^Immunoglobulin domain^463-544^E:0.00015`PF13927.3^Ig_3^Immunoglobulin domain^550-630^E:8.8e-08`PF07679.13^I-set^Immunoglobulin I-set domain^551-643^E:1.1e-08`PF07686.14^V-set^Immunoglobulin V-set domain^557-636^E:1.2e-06`PF13927.3^Ig_3^Immunoglobulin domain^646-717^E:2.9e-13`PF07679.13^I-set^Immunoglobulin I-set domain^647-730^E:9e-12`PF00084.17^Sushi^Sushi repeat (SCR repeat)^740-788^E:2.8e-09`PF12947.4^EGF_3^EGF domain^811-841^E:1.9e-08`PF07645.12^EGF_CA^Calcium-binding EGF domain^811-841^E:2.3e-05`PF00008.24^EGF^EGF-like domain^813-837^E:6.4e-05`PF00084.17^Sushi^Sushi repeat (SCR repeat)^845-902^E:4e-07`PF07645.12^EGF_CA^Calcium-binding EGF domain^904-943^E:5.4e-08`PF12947.4^EGF_3^EGF domain^908-940^E:3.4e-07`PF16489.2^GAIN^GPCR-Autoproteolysis INducing (GAIN) domain^993-1178^E:5.4e-16`PF01825.18^GPS^GPCR proteolysis site, GPS, motif^1208-1252^E:3.3e-12`PF00002.21^7tm_2^7 transmembrane receptor (Secretin family)^1261-1491^E:5.3e-32;PF13855.3^LRR_8^Leucine rich repeat^63-120^E:1.6e-10`PF00754.22^F5_F8_type_C^F5/8 type C domain^180-318^E:4.9e-23`PF00047.22^ig^Immunoglobulin domain^463-544^E:0.00012`PF13927.3^Ig_3^Immunoglobulin domain^550-630^E:7.1e-08`PF07679.13^I-set^Immunoglobulin I-set domain^551-643^E:8.8e-09`PF07686.14^V-set^Immunoglobulin V-set domain^557-636^E:9.6e-07`PF13927.3^Ig_3^Immunoglobulin domain^646-717^E:2.4e-13`PF07679.13^I-set^Immunoglobulin I-set domain^647-730^E:7.2e-12`PF00084.17^Sushi^Sushi repeat (SCR repeat)^740-788^E:2.3e-09`PF12947.4^EGF_3^EGF domain^811-841^E:1.6e-08`PF07645.12^EGF_CA^Calcium-binding EGF domain^811-841^E:2.1e-05`PF00008.24^EGF^EGF-like domain^813-837^E:5.3e-05`PF00084.17^Sushi^Sushi repeat (SCR repeat)^845-902^E:3.2e-07`PF07645.12^EGF_CA^Calcium-binding EGF domain^904-943^E:4.5e-08`PF12947.4^EGF_3^EGF domain^908-940^E:2.8e-07`PF16489.2^GAIN^GPCR-Autoproteolysis INducing (GAIN) domain^993-1178^E:4.2e-16`PF01825.18^GPS^GPCR proteolysis site, GPS, motif^1208-1252^E:2.7e-12`PF00002.21^7tm_2^7 transmembrane receptor (Secretin family)^1261-1488^E:9.3e-31;PF13855.3^LRR_8^Leucine rich repeat^63-120^E:1.6e-10`PF00754.22^F5_F8_type_C^F5/8 type C domain^180-318^E:4.9e-23`PF00047.22^ig^Immunoglobulin domain^463-544^E:0.00012`PF13927.3^Ig_3^Immunoglobulin domain^550-630^E:7.1e-08`PF07679.13^I-set^Immunoglobulin I-set domain^551-643^E:8.8e-09`PF07686.14^V-set^Immunoglobulin V-set domain^557-636^E:9.6e-07`PF13927.3^Ig_3^Immunoglobulin domain^646-717^E:2.4e-13`PF07679.13^I-set^Immunoglobulin I-set domain^647-730^E:7.2e-12`PF00084.17^Sushi^Sushi repeat (SCR repeat)^740-788^E:2.3e-09`PF12947.4^EGF_3^EGF domain^811-841^E:1.6e-08`PF07645.12^EGF_CA^Calcium-binding EGF domain^811-841^E:2.1e-05`PF00008.24^EGF^EGF-like domain^813-837^E:5.3e-05`PF00084.17^Sushi^Sushi repeat (SCR repeat)^845-902^E:3.2e-07`PF07645.12^EGF_CA^Calcium-binding EGF domain^904-943^E:4.5e-08`PF12947.4^EGF_3^EGF domain^908-940^E:2.8e-07`PF16489.2^GAIN^GPCR-Autoproteolysis INducing (GAIN) domain^993-1178^E:4.2e-16`PF01825.18^GPS^GPCR proteolysis site, GPS, motif^1208-1252^E:2.7e-12`PF00002.21^7tm_2^7 transmembrane receptor (Secretin family)^1261-1488^E:9.3e-31;PF07645.12^EGF_CA^Calcium-binding EGF domain^5-35^E:5.2e-07`PF12947.4^EGF_3^EGF domain^6-35^E:3.6e-09`PF00008.24^EGF^EGF-like domain^7-31^E:1.6e-05`PF00084.17^Sushi^Sushi repeat (SCR repeat)^39-96^E:2.9e-08`PF07645.12^EGF_CA^Calcium-binding EGF domain^98-137^E:6e-09`PF12947.4^EGF_3^EGF domain^102-134^E:4.6e-08`PF16489.2^GAIN^GPCR-Autoproteolysis INducing (GAIN) domain^187-328^E:1.2e-12;PF13855.3^LRR_8^Leucine rich repeat^63-120^E:1.3e-10`PF00754.22^F5_F8_type_C^F5/8 type C domain^180-318^E:4e-23`PF00047.22^ig^Immunoglobulin domain^463-544^E:9.8e-05`PF13927.3^Ig_3^Immunoglobulin domain^550-630^E:5.9e-08`PF07679.13^I-set^Immunoglobulin I-set domain^551-643^E:7.3e-09`PF07686.14^V-set^Immunoglobulin V-set domain^557-636^E:8e-07`PF13927.3^Ig_3^Immunoglobulin domain^646-717^E:2e-13`PF07679.13^I-set^Immunoglobulin I-set domain^647-730^E:6e-12`PF00084.17^Sushi^Sushi repeat (SCR repeat)^740-788^E:1.9e-09`PF12947.4^EGF_3^EGF domain^811-841^E:1.3e-08`PF07645.12^EGF_CA^Calcium-binding EGF domain^811-841^E:1.9e-05`PF00008.24^EGF^EGF-like domain^813-837^E:4.4e-05`PF00084.17^Sushi^Sushi repeat (SCR repeat)^845-902^E:2.7e-07`PF07645.12^EGF_CA^Calcium-binding EGF domain^904-943^E:3.8e-08`PF12947.4^EGF_3^EGF domain^908-940^E:2.4e-07`PF16489.2^GAIN^GPCR-Autoproteolysis INducing (GAIN) domain^993-1178^E:3.4e-16`PF01825.18^GPS^GPCR proteolysis site, GPS, motif^1208-1252^E:2.3e-12;PF00002.21^7tm_2^7 transmembrane receptor (Secretin family)^9-206^E:1.8e-31	sigP:1^20^0.839^YES;.;sigP:1^20^0.839^YES;sigP:1^20^0.839^YES;sigP:1^20^0.839^YES;.;sigP:1^20^0.839^YES;.
TRINITY_DN99308_c2_g1	TRINITY_DN99308_c2_g1_i1;TRINITY_DN99308_c2_g1_i2;TRINITY_DN99308_c2_g1_i3;TRINITY_DN99308_c2_g1_i4;TRINITY_DN99308_c2_g1_i5;TRINITY_DN99308_c2_g1_i6;TRINITY_DN99308_c2_g1_i7;TRINITY_DN99308_c2_g1_i8;TRINITY_DN99308_c2_g1_i9;TRINITY_DN99308_c2_g1_i10;TRINITY_DN99308_c2_g1_i11;TRINITY_DN99308_c2_g1_i12	12	1005475197 ; PREDICTED: uncharacterized protein LOC107352564 [Acropora digitifera] ; 70779 ; 596	1.11655	0.00151164	2.16828	5.10337	8.96142	9.9379	4.48905	16.0086	23.6366	13.7435	11.2709	5.90572	10.3703	11.5003	5.19482	18.5255	27.3528	15.9043	13.043	864.14	TRINITY_DN99308_c2_g1_i11	gi|1005475197|ref|XP_015774370.1|	1005475197 ; PREDICTED: uncharacterized protein LOC107352564 [Acropora digitifera] ; 70779 ; 596	70779	species=Acropora digitifera;genus=Acropora;family=Acroporidae;suborder=Astrocoeniina;order=Scleractinia;subclass=Hexacorallia;class=Anthozoa;phylum=Cnidaria;no rank=Eumetazoa;kingdom=Metazoa;no rank=Opisthokonta;superkingdom=Eukaryota;no rank=cellular organisms;no rank=root	532	93.797	0	532	532	532	2460	596	64.9	89.3	DNA integration;DNA metabolic process;cellular macromolecule metabolic process;cellular metabolic process;metabolic process;biological_process;cellular process;macromolecule metabolic process;organic substance metabolic process;nucleic acid metabolic process;nucleobase-containing compound metabolic process;cellular aromatic compound metabolic process;cellular nitrogen compound metabolic process;nitrogen compound metabolic process;primary metabolic process;heterocycle metabolic process;organic cyclic compound metabolic process	GO:0015074;GO:0006259;GO:0044260;GO:0044237;GO:0008152;GO:0008150;GO:0009987;GO:0043170;GO:0071704;GO:0090304;GO:0006139;GO:0006725;GO:0034641;GO:0006807;GO:0044238;GO:0046483;GO:1901360	34	TRINITY_DN99308_c2_g1_i1;TRINITY_DN99308_c2_g1_i2;TRINITY_DN99308_c2_g1_i6;TRINITY_DN99308_c2_g1_i9;TRINITY_DN99308_c2_g1_i10;TRINITY_DN99308_c2_g1_i10;TRINITY_DN99308_c2_g1_i11;TRINITY_DN99308_c2_g1_i12	PF05380.10^Peptidase_A17^Pao retrotransposon peptidase^92-190^E:3.2e-28;PF05380.10^Peptidase_A17^Pao retrotransposon peptidase^92-190^E:3.2e-28;PF05380.10^Peptidase_A17^Pao retrotransposon peptidase^92-216^E:3.4e-37;PF05380.10^Peptidase_A17^Pao retrotransposon peptidase^91-195^E:7.5e-30;PF05380.10^Peptidase_A17^Pao retrotransposon peptidase^36-76^E:9.9e-06;PF05380.10^Peptidase_A17^Pao retrotransposon peptidase^92-190^E:3.2e-28;PF05380.10^Peptidase_A17^Pao retrotransposon peptidase^36-76^E:3.4e-05`PF00665.23^rve^Integrase core domain^391-520^E:7.3e-09;PF00665.23^rve^Integrase core domain^236-365^E:4.8e-09	.;.;.;.;.;.;.;.
TRINITY_DN93402_c0_g1	TRINITY_DN93402_c0_g1_i1;TRINITY_DN93402_c0_g1_i2;TRINITY_DN93402_c0_g1_i3;TRINITY_DN93402_c0_g1_i4;TRINITY_DN93402_c0_g1_i5;TRINITY_DN93402_c0_g1_i6;TRINITY_DN93402_c0_g1_i7;TRINITY_DN93402_c0_g1_i8;TRINITY_DN93402_c0_g1_i9;TRINITY_DN93402_c0_g1_i10;TRINITY_DN93402_c0_g1_i11;TRINITY_DN93402_c0_g1_i12;TRINITY_DN93402_c0_g1_i13;TRINITY_DN93402_c0_g1_i14;TRINITY_DN93402_c0_g1_i15	15	1176069933 ; retinol dehydrogenase 8-like [Orbicella faveolata] ; 48498 ; 334	1.11651	0.000102222	2.16822	14.7998	16.2769	23.507	9.65147	32.7183	23.5241	70.1703	25.3021	6.61889	7.27949	10.513	4.31642	14.6326	10.5206	31.3822	11.3158	2235.99	TRINITY_DN93402_c0_g1_i4	gi|1176069933|ref|XP_020604827.1|	1176069933 ; retinol dehydrogenase 8-like [Orbicella faveolata] ; 48498 ; 334	48498	species=Montastraea faveolata;genus=Montastraea;family=Montastraeidae;suborder=Faviina;order=Scleractinia;subclass=Hexacorallia;class=Anthozoa;phylum=Cnidaria;no rank=Eumetazoa;kingdom=Metazoa;no rank=Opisthokonta;superkingdom=Eukaryota;no rank=cellular organisms;no rank=root	336	81.25	0	334	336	334	2431	334	41.5	100	cytoplasm;intracellular part;cell part;cellular_component;cell;intracellular;integral component of plasma membrane;intrinsic component of plasma membrane;plasma membrane;membrane;cell periphery;intrinsic component of membrane;membrane part;plasma membrane part;integral component of membrane;estradiol 17-beta-dehydrogenase activity;steroid dehydrogenase activity, acting on the CH-OH group of donors, NAD or NADP as acceptor;steroid dehydrogenase activity;oxidoreductase activity;catalytic activity;molecular_function;oxidoreductase activity, acting on the CH-OH group of donors, NAD or NADP as acceptor;oxidoreductase activity, acting on CH-OH group of donors;NADP-retinol dehydrogenase activity;alcohol dehydrogenase (NADP+) activity;aldo-keto reductase (NADP) activity;retinol dehydrogenase activity;estrogen biosynthetic process;hormone biosynthetic process;hormone metabolic process;regulation of hormone levels;regulation of biological quality;biological regulation;biological_process;metabolic process;biosynthetic process;cellular biosynthetic process;cellular metabolic process;cellular process;estrogen metabolic process;single-organism cellular process;single-organism process;steroid metabolic process;lipid metabolic process;single-organism metabolic process;primary metabolic process;organic substance metabolic process;organic cyclic compound metabolic process;cellular hormone metabolic process;steroid biosynthetic process;organic cyclic compound biosynthetic process;organic substance biosynthetic process;lipid biosynthetic process;single-organism biosynthetic process;phototransduction, visible light;detection of visible light;detection of light stimulus;detection of abiotic stimulus;response to abiotic stimulus;response to stimulus;detection of stimulus;detection of external stimulus;response to external stimulus;response to light stimulus;response to radiation;phototransduction;signal transduction;cellular response to stimulus;single organism signaling;signaling;cell communication;regulation of cellular process;regulation of biological process;retinoid metabolic process;diterpenoid metabolic process;terpenoid metabolic process;isoprenoid metabolic process;cellular lipid metabolic process;visual perception;sensory perception of light stimulus;sensory perception;neurological system process;system process;multicellular organismal process;photoreceptor outer segment;ciliary part;organelle part;organelle;cilium;cell projection;cell projection part;photoreceptor cell cilium;9+0 non-motile cilium;non-motile cilium;neuron part;cytosol;cytoplasmic part;nuclear membrane;nuclear envelope;endomembrane system;nuclear part;intracellular organelle part;intracellular organelle;nucleus;intracellular membrane-bounded organelle;membrane-bounded organelle;organelle envelope;envelope;organelle membrane;nucleoplasm;nuclear lumen;intracellular organelle lumen;organelle lumen;membrane-enclosed lumen;testosterone dehydrogenase (NAD+) activity;bone development;animal organ development;system development;multicellular organism development;single-multicellular organism process;single-organism developmental process;developmental process;anatomical structure development;skeletal system development;cellular response to metal ion;cellular response to inorganic substance;response to inorganic substance;response to chemical;cellular response to chemical stimulus;response to metal ion;testosterone biosynthetic process;organic hydroxy compound biosynthetic process;organic hydroxy compound metabolic process;ketone biosynthetic process;cellular ketone metabolic process;small molecule metabolic process;small molecule biosynthetic process	GO:0005737;GO:0044424;GO:0044464;GO:0005575;GO:0005623;GO:0005622;GO:0005887;GO:0031226;GO:0005886;GO:0016020;GO:0071944;GO:0031224;GO:0044425;GO:0044459;GO:0016021;GO:0004303;GO:0033764;GO:0016229;GO:0016491;GO:0003824;GO:0003674;GO:0016616;GO:0016614;GO:0052650;GO:0008106;GO:0004033;GO:0004745;GO:0006703;GO:0042446;GO:0042445;GO:0010817;GO:0065008;GO:0065007;GO:0008150;GO:0008152;GO:0009058;GO:0044249;GO:0044237;GO:0009987;GO:0008210;GO:0044763;GO:0044699;GO:0008202;GO:0006629;GO:0044710;GO:0044238;GO:0071704;GO:1901360;GO:0034754;GO:0006694;GO:1901362;GO:1901576;GO:0008610;GO:0044711;GO:0007603;GO:0009584;GO:0009583;GO:0009582;GO:0009628;GO:0050896;GO:0051606;GO:0009581;GO:0009605;GO:0009416;GO:0009314;GO:0007602;GO:0007165;GO:0051716;GO:0044700;GO:0023052;GO:0007154;GO:0050794;GO:0050789;GO:0001523;GO:0016101;GO:0006721;GO:0006720;GO:0044255;GO:0007601;GO:0050953;GO:0007600;GO:0050877;GO:0003008;GO:0032501;GO:0001750;GO:0044441;GO:0044422;GO:0043226;GO:0005929;GO:0042995;GO:0044463;GO:0097733;GO:0097731;GO:0097730;GO:0097458;GO:0005829;GO:0044444;GO:0031965;GO:0005635;GO:0012505;GO:0044428;GO:0044446;GO:0043229;GO:0005634;GO:0043231;GO:0043227;GO:0031967;GO:0031975;GO:0031090;GO:0005654;GO:0031981;GO:0070013;GO:0043233;GO:0031974;GO:0047035;GO:0060348;GO:0048513;GO:0048731;GO:0007275;GO:0044707;GO:0044767;GO:0032502;GO:0048856;GO:0001501;GO:0071248;GO:0071241;GO:0010035;GO:0042221;GO:0070887;GO:0010038;GO:0061370;GO:1901617;GO:1901615;GO:0042181;GO:0042180;GO:0044281;GO:0044283	1694	TRINITY_DN93402_c0_g1_i1;TRINITY_DN93402_c0_g1_i2;TRINITY_DN93402_c0_g1_i4;TRINITY_DN93402_c0_g1_i5;TRINITY_DN93402_c0_g1_i6;TRINITY_DN93402_c0_g1_i7;TRINITY_DN93402_c0_g1_i8;TRINITY_DN93402_c0_g1_i9;TRINITY_DN93402_c0_g1_i10;TRINITY_DN93402_c0_g1_i11;TRINITY_DN93402_c0_g1_i12;TRINITY_DN93402_c0_g1_i13;TRINITY_DN93402_c0_g1_i14;TRINITY_DN93402_c0_g1_i15	PF00106.22^adh_short^short chain dehydrogenase^1-63^E:2.2e-10;PF00106.22^adh_short^short chain dehydrogenase^31-220^E:4.2e-26`PF13561.3^adh_short_C2^Enoyl-(Acyl carrier protein) reductase^83-221^E:2.3e-17;PF00106.22^adh_short^short chain dehydrogenase^31-220^E:4.2e-26`PF13561.3^adh_short_C2^Enoyl-(Acyl carrier protein) reductase^83-221^E:2.3e-17;PF13561.3^adh_short_C2^Enoyl-(Acyl carrier protein) reductase^72-169^E:7.5e-13`PF00106.22^adh_short^short chain dehydrogenase^74-168^E:9.9e-19;PF00106.22^adh_short^short chain dehydrogenase^31-220^E:4.2e-26`PF13561.3^adh_short_C2^Enoyl-(Acyl carrier protein) reductase^83-221^E:2.3e-17;PF13561.3^adh_short_C2^Enoyl-(Acyl carrier protein) reductase^19-116^E:4.3e-13`PF00106.22^adh_short^short chain dehydrogenase^21-115^E:6.4e-19;PF00106.22^adh_short^short chain dehydrogenase^31-220^E:4.2e-26`PF13561.3^adh_short_C2^Enoyl-(Acyl carrier protein) reductase^83-221^E:2.3e-17;PF00106.22^adh_short^short chain dehydrogenase^1-63^E:2.2e-10;PF13561.3^adh_short_C2^Enoyl-(Acyl carrier protein) reductase^72-169^E:7.5e-13`PF00106.22^adh_short^short chain dehydrogenase^74-168^E:9.9e-19;PF00106.22^adh_short^short chain dehydrogenase^1-63^E:2.2e-10;PF13561.3^adh_short_C2^Enoyl-(Acyl carrier protein) reductase^72-169^E:7.5e-13`PF00106.22^adh_short^short chain dehydrogenase^74-168^E:9.9e-19;PF00106.22^adh_short^short chain dehydrogenase^1-63^E:2.2e-10;PF13561.3^adh_short_C2^Enoyl-(Acyl carrier protein) reductase^19-116^E:4.3e-13`PF00106.22^adh_short^short chain dehydrogenase^21-115^E:6.4e-19;PF13561.3^adh_short_C2^Enoyl-(Acyl carrier protein) reductase^19-116^E:4.3e-13`PF00106.22^adh_short^short chain dehydrogenase^21-115^E:6.4e-19	.;.;.;.;.;.;.;.;.;.;.;.;.;.
TRINITY_DN100967_c1_g1	TRINITY_DN100967_c1_g1_i1;TRINITY_DN100967_c1_g1_i2;TRINITY_DN100967_c1_g1_i3;TRINITY_DN100967_c1_g1_i4;TRINITY_DN100967_c1_g1_i5;TRINITY_DN100967_c1_g1_i6;TRINITY_DN100967_c1_g1_i7;TRINITY_DN100967_c1_g1_i8;TRINITY_DN100967_c1_g1_i9;TRINITY_DN100967_c1_g1_i10;TRINITY_DN100967_c1_g1_i11	11	1176090330 ; FYVE and coiled-coil domain-containing protein 1-like [Orbicella faveolata] ; 48498 ; 1173	1.1164	0.0008478	2.16806	6.12404	8.22987	8.98233	10.9982	22.3186	20.2599	13.2966	22.7719	2.16539	2.90998	3.17605	3.88883	7.89158	7.16368	4.70152	8.05188	2828.15	TRINITY_DN100967_c1_g1_i2	gi|1176090330|ref|XP_020615573.1|	1176090330 ; FYVE and coiled-coil domain-containing protein 1-like [Orbicella faveolata] ; 48498 ; 1173	48498	species=Montastraea faveolata;genus=Montastraea;family=Montastraeidae;suborder=Faviina;order=Scleractinia;subclass=Hexacorallia;class=Anthozoa;phylum=Cnidaria;no rank=Eumetazoa;kingdom=Metazoa;no rank=Opisthokonta;superkingdom=Eukaryota;no rank=cellular organisms;no rank=root	761	73.456	0	760	754	760	3490	1173	64.8	64.8	autophagosome;vacuole;cytoplasmic part;cytoplasm;intracellular part;cell part;cellular_component;cell;intracellular;intracellular membrane-bounded organelle;membrane-bounded organelle;organelle;intracellular organelle;cytoplasmic vesicle;intracellular vesicle;vesicle;integral component of membrane;intrinsic component of membrane;membrane part;membrane;late endosome;endosome;endomembrane system;lysosome;lytic vacuole;metal ion binding;cation binding;ion binding;binding;molecular_function;plus-end-directed vesicle transport along microtubule;plus-end-directed organelle transport along microtubule;organelle transport along microtubule;transport along microtubule;microtubule-based transport;microtubule-based movement;microtubule-based process;cellular process;biological_process;movement of cell or subcellular component;single-organism cellular process;single-organism process;single-organism transport;transport;establishment of localization;localization;single-organism localization;cytoskeleton-dependent intracellular transport;intracellular transport;cellular localization;establishment of localization in cell;single-organism intracellular transport;single-organism cellular localization;establishment of organelle localization;organelle localization;vesicle transport along microtubule;vesicle cytoskeletal trafficking;establishment of vesicle localization;vesicle localization	GO:0005776;GO:0005773;GO:0044444;GO:0005737;GO:0044424;GO:0044464;GO:0005575;GO:0005623;GO:0005622;GO:0043231;GO:0043227;GO:0043226;GO:0043229;GO:0031410;GO:0097708;GO:0031982;GO:0016021;GO:0031224;GO:0044425;GO:0016020;GO:0005770;GO:0005768;GO:0012505;GO:0005764;GO:0000323;GO:0046872;GO:0043169;GO:0043167;GO:0005488;GO:0003674;GO:0072383;GO:0072386;GO:0072384;GO:0010970;GO:0099111;GO:0007018;GO:0007017;GO:0009987;GO:0008150;GO:0006928;GO:0044763;GO:0044699;GO:0044765;GO:0006810;GO:0051234;GO:0051179;GO:1902578;GO:0030705;GO:0046907;GO:0051641;GO:0051649;GO:1902582;GO:1902580;GO:0051656;GO:0051640;GO:0047496;GO:0099518;GO:0051650;GO:0051648	1181	TRINITY_DN100967_c1_g1_i2;TRINITY_DN100967_c1_g1_i2;TRINITY_DN100967_c1_g1_i3;TRINITY_DN100967_c1_g1_i6;TRINITY_DN100967_c1_g1_i6;TRINITY_DN100967_c1_g1_i7;TRINITY_DN100967_c1_g1_i8;TRINITY_DN100967_c1_g1_i9	PF02759.16^RUN^RUN domain^43-159^E:9.1e-11;PF01363.18^FYVE^FYVE zinc finger^36-96^E:1.7e-19;PF02759.16^RUN^RUN domain^43-159^E:3.3e-12;PF02759.16^RUN^RUN domain^43-159^E:5.4e-11;PF01363.18^FYVE^FYVE zinc finger^369-429^E:1.7e-18;PF02759.16^RUN^RUN domain^43-159^E:1.1e-10;PF02759.16^RUN^RUN domain^43-159^E:1.2e-10`PF01363.18^FYVE^FYVE zinc finger^977-1037^E:5e-18;PF02759.16^RUN^RUN domain^43-159^E:5.4e-11	.;.;.;.;.;.;.;.
TRINITY_DN89720_c2_g2	TRINITY_DN89720_c2_g2_i1;TRINITY_DN89720_c2_g2_i2;TRINITY_DN89720_c2_g2_i3;TRINITY_DN89720_c2_g2_i4;TRINITY_DN89720_c2_g2_i5;TRINITY_DN89720_c2_g2_i6;TRINITY_DN89720_c2_g2_i7;TRINITY_DN89720_c2_g2_i8	8	1005440644 ; PREDICTED: disabled homolog 2-interacting protein-like [Acropora digitifera] ; 70779 ; 1154	1.11616	0.00876045	2.16769	3.57236	4.02349	3.05782	5.38687	16.1255	8.66676	6.36896	8.05068	1.35	1.52049	1.15555	2.03571	6.09384	3.27518	2.40684	3.04236	2646.19	TRINITY_DN89720_c2_g2_i5	gi|1005440644|ref|XP_015757663.1|	1005440644 ; PREDICTED: disabled homolog 2-interacting protein-like [Acropora digitifera] ; 70779 ; 1154	70779	species=Acropora digitifera;genus=Acropora;family=Acroporidae;suborder=Astrocoeniina;order=Scleractinia;subclass=Hexacorallia;class=Anthozoa;phylum=Cnidaria;no rank=Eumetazoa;kingdom=Metazoa;no rank=Opisthokonta;superkingdom=Eukaryota;no rank=cellular organisms;no rank=root	1183	78.529	0	1154	1179	1154	4484	1154	78.9	100	cytoplasm;intracellular part;cell part;cellular_component;cell;intracellular;cytosol;cytoplasmic part;intrinsic component of the cytoplasmic side of the plasma membrane;intrinsic component of plasma membrane;plasma membrane;membrane;cell periphery;intrinsic component of membrane;membrane part;plasma membrane part;cytoplasmic side of plasma membrane;cytoplasmic side of membrane;side of membrane;GTPase activator activity;enzyme activator activity;enzyme regulator activity;molecular function regulator;molecular_function;GTPase regulator activity;nucleoside-triphosphatase regulator activity;activation of MAPKK activity;regulation of MAP kinase activity;regulation of MAPK cascade;MAPK cascade;signal transduction by protein phosphorylation;single-organism metabolic process;metabolic process;biological_process;single-organism process;signal transduction;cellular process;cellular response to stimulus;response to stimulus;single organism signaling;signaling;cell communication;regulation of cellular process;regulation of biological process;biological regulation;protein phosphorylation;cellular protein modification process;cellular protein metabolic process;protein metabolic process;macromolecule metabolic process;organic substance metabolic process;primary metabolic process;cellular macromolecule metabolic process;cellular metabolic process;protein modification process;macromolecule modification;phosphorylation;phosphate-containing compound metabolic process;phosphorus metabolic process;single-organism cellular process;intracellular signal transduction;regulation of protein phosphorylation;regulation of protein modification process;regulation of cellular protein metabolic process;regulation of protein metabolic process;regulation of primary metabolic process;regulation of metabolic process;regulation of macromolecule metabolic process;regulation of cellular metabolic process;regulation of phosphorylation;regulation of phosphate metabolic process;regulation of phosphorus metabolic process;regulation of intracellular signal transduction;regulation of signal transduction;regulation of response to stimulus;regulation of cell communication;regulation of signaling;regulation of protein serine/threonine kinase activity;regulation of protein kinase activity;regulation of kinase activity;regulation of transferase activity;regulation of catalytic activity;regulation of molecular function;positive regulation of MAPK cascade;positive regulation of protein phosphorylation;positive regulation of phosphorylation;positive regulation of phosphate metabolic process;positive regulation of phosphorus metabolic process;positive regulation of cellular metabolic process;positive regulation of metabolic process;positive regulation of biological process;positive regulation of cellular process;positive regulation of protein modification process;positive regulation of cellular protein metabolic process;positive regulation of protein metabolic process;positive regulation of macromolecule metabolic process;positive regulation of intracellular signal transduction;positive regulation of signal transduction;positive regulation of cell communication;positive regulation of signaling;positive regulation of response to stimulus;activation of protein kinase activity;positive regulation of protein kinase activity;positive regulation of kinase activity;positive regulation of transferase activity;positive regulation of catalytic activity;positive regulation of molecular function;axon guidance;neuron projection guidance;movement of cell or subcellular component;neuron projection morphogenesis;neuron projection development;cell projection organization;cellular component organization;cellular component organization or biogenesis;neuron development;cell development;anatomical structure development;developmental process;cell differentiation;cellular developmental process;single-organism developmental process;neuron differentiation;generation of neurons;neurogenesis;nervous system development;system development;multicellular organism development;single-multicellular organism process;multicellular organismal process;cell projection morphogenesis;cell part morphogenesis;cellular component morphogenesis;anatomical structure morphogenesis;cell morphogenesis;chemotaxis;taxis;locomotion;response to external stimulus;response to chemical;axonogenesis;cell morphogenesis involved in neuron differentiation;cell morphogenesis involved in differentiation;axon development;epidermal growth factor receptor signaling pathway;ERBB signaling pathway;transmembrane receptor protein tyrosine kinase signaling pathway;enzyme linked receptor protein signaling pathway;cell surface receptor signaling pathway;Fc-epsilon receptor signaling pathway;Fc receptor signaling pathway;immune response-regulating cell surface receptor signaling pathway;immune response-regulating signaling pathway;regulation of immune response;regulation of immune system process;immune system process;immune response;fibroblast growth factor receptor signaling pathway;cellular response to fibroblast growth factor stimulus;response to fibroblast growth factor;response to endogenous stimulus;response to growth factor;response to organic substance;cellular response to growth factor stimulus;cellular response to organic substance;cellular response to chemical stimulus;cellular response to endogenous stimulus;innate immune response;defense response;response to stress;insulin receptor signaling pathway;cellular response to insulin stimulus;cellular response to peptide hormone stimulus;cellular response to peptide;cellular response to oxygen-containing compound;response to oxygen-containing compound;response to peptide;response to organonitrogen compound;response to nitrogen compound;cellular response to organonitrogen compound;cellular response to nitrogen compound;response to peptide hormone;response to hormone;cellular response to hormone stimulus;response to insulin;negative regulation of Ras protein signal transduction;Ras protein signal transduction;small GTPase mediated signal transduction;regulation of Ras protein signal transduction;regulation of small GTPase mediated signal transduction;negative regulation of small GTPase mediated signal transduction;negative regulation of intracellular signal transduction;negative regulation of signal transduction;negative regulation of cell communication;negative regulation of cellular process;negative regulation of biological process;negative regulation of signaling;negative regulation of response to stimulus;neurotrophin TRK receptor signaling pathway;neurotrophin signaling pathway;positive regulation of GTPase activity;positive regulation of hydrolase activity;regulation of hydrolase activity;regulation of GTPase activity;vascular endothelial growth factor receptor signaling pathway;AIP1-IRE1 complex;protein complex;macromolecular complex;axon;neuron projection;cell projection;neuron part;cerebellar mossy fiber;climbing fiber;dendrite;somatodendritic compartment;endocytic vesicle;cytoplasmic vesicle;intracellular vesicle;vesicle;membrane-bounded organelle;organelle;intracellular organelle;extracellular exosome;extracellular vesicle;extracellular region;extracellular organelle;extracellular region part;neuronal cell body;cell body;neuronal cell body membrane;cell body membrane;parallel fiber;14-3-3 protein binding;protein binding;binding;death receptor binding;tumor necrosis factor receptor superfamily binding;cytokine receptor binding;receptor binding;identical protein binding;kinase binding;enzyme binding;mitogen-activated protein kinase kinase binding;protein kinase binding;mitogen-activated protein kinase kinase kinase binding;phosphatidylinositol 3-kinase binding;phosphatidylinositol 3-kinase regulatory subunit binding;phosphatidylinositol-3-phosphate binding;phosphatidylinositol phosphate binding;phosphatidylinositol binding;phospholipid binding;anion binding;ion binding;lipid binding;phosphatidylinositol-4-phosphate binding;protein complex binding;macromolecular complex binding;protein homodimerization activity;protein dimerization activity;protein phosphatase 2A binding;protein phosphatase binding;phosphatase binding;SH3 domain binding;protein domain specific binding;signaling adaptor activity;binding, bridging;vascular endothelial growth factor receptor 2 binding;vascular endothelial growth factor receptor binding;growth factor receptor binding;activation of JUN kinase activity;positive regulation of JUN kinase activity;positive regulation of JNK cascade;positive regulation of stress-activated MAPK cascade;regulation of stress-activated MAPK cascade;stress-activated MAPK cascade;stress-activated protein kinase signaling cascade;cellular response to stress;regulation of stress-activated protein kinase signaling cascade;regulation of cellular response to stress;regulation of response to stress;positive regulation of stress-activated protein kinase signaling cascade;JNK cascade;regulation of JNK cascade;regulation of JUN kinase activity;positive regulation of MAP kinase activity;positive regulation of protein serine/threonine kinase activity;activation of MAPK activity;activation of MAPKKK activity;angiogenesis;blood vessel morphogenesis;blood vessel development;vasculature development;cardiovascular system development;circulatory system development;anatomical structure formation involved in morphogenesis;cell cycle;cell motility involved in cerebral cortex radial glia guided migration;cell motility;localization of cell;localization;cerebral cortex radial glia guided migration;cerebral cortex radially oriented cell migration;cerebral cortex cell migration;telencephalon cell migration;telencephalon development;forebrain development;brain development;central nervous system development;animal organ development;head development;forebrain cell migration;cell migration;cerebral cortex development;pallium development;telencephalon glial cell migration;glial cell migration;gliogenesis;cellular protein catabolic process;protein catabolic process;macromolecule catabolic process;organic substance catabolic process;catabolic process;cellular macromolecule catabolic process;cellular catabolic process;cellular response to interleukin-1;cellular response to cytokine stimulus;response to cytokine;response to interleukin-1;cellular response to lipopolysaccharide;response to lipopolysaccharide;response to lipid;response to molecule of bacterial origin;response to external biotic stimulus;response to biotic stimulus;response to bacterium;response to other organism;multi-organism process;cellular response to lipid;cellular response to molecule of bacterial origin;cellular response to biotic stimulus;cellular response to tumor necrosis factor;response to tumor necrosis factor;cellular response to vascular endothelial growth factor stimulus;extrinsic apoptotic signaling pathway via death domain receptors;extrinsic apoptotic signaling pathway;apoptotic signaling pathway;apoptotic process;programmed cell death;cell death;I-kappaB phosphorylation;I-kappaB kinase/NF-kappaB signaling;inflammatory response;intrinsic apoptotic signaling pathway in response to endoplasmic reticulum stress;response to endoplasmic reticulum stress;intrinsic apoptotic signaling pathway;layer formation in cerebral cortex;negative regulation of angiogenesis;negative regulation of blood vessel morphogenesis;regulation of anatomical structure morphogenesis;regulation of developmental process;negative regulation of vasculature development;negative regulation of developmental process;regulation of vasculature development;regulation of multicellular organismal development;regulation of multicellular organismal process;negative regulation of multicellular organismal process;regulation of angiogenesis;negative regulation of canonical Wnt signaling pathway;regulation of canonical Wnt signaling pathway;regulation of Wnt signaling pathway;Wnt signaling pathway;cell surface receptor signaling pathway involved in cell-cell signaling;cell-cell signaling;cell-cell signaling by wnt;canonical Wnt signaling pathway;negative regulation of Wnt signaling pathway;negative regulation of catenin import into nucleus;catenin import into nucleus;protein import into nucleus;protein targeting to nucleus;protein targeting;intracellular protein transport;intracellular transport;cellular localization;establishment of localization in cell;establishment of localization;transport;protein transport;establishment of protein localization;protein localization;macromolecule localization;peptide transport;amide transport;nitrogen compound transport;organic substance transport;cellular protein localization;cellular macromolecule localization;establishment of protein localization to organelle;protein localization to organelle;protein localization to nucleus;nuclear transport;protein import;single-organism transport;single-organism localization;single-organism nuclear import;nuclear import;nucleocytoplasmic transport;single-organism intracellular transport;single-organism cellular localization;negative regulation of protein import into nucleus;negative regulation of protein import;regulation of protein import;regulation of protein transport;regulation of peptide transport;regulation of transport;regulation of localization;regulation of establishment of protein localization;regulation of protein localization;negative regulation of protein transport;negative regulation of establishment of protein localization;negative regulation of transport;regulation of protein import into nucleus;regulation of protein localization to nucleus;regulation of cellular protein localization;regulation of cellular localization;regulation of protein targeting;regulation of intracellular protein transport;regulation of intracellular transport;regulation of nucleocytoplasmic transport;negative regulation of intracellular protein transport;negative regulation of cellular protein localization;negative regulation of intracellular transport;negative regulation of protein localization to nucleus;negative regulation of nucleocytoplasmic transport;regulation of catenin import into nucleus;negative regulation of cell proliferation;cell proliferation;regulation of cell proliferation;;negative regulation of endothelial cell migration;endothelial cell migration;epithelial cell migration;ameboidal-type cell migration;epithelium migration;tissue migration;negative regulation of epithelial cell migration;regulation of epithelial cell migration;regulation of cell migration;regulation of cell motility;regulation of locomotion;regulation of cellular component movement;negative regulation of cell migration;negative regulation of cell motility;negative regulation of cellular component movement;negative regulation of locomotion;regulation of endothelial cell migration;negative regulation of epithelial cell proliferation;regulation of epithelial cell proliferation;epithelial cell proliferation;negative regulation of epithelial to mesenchymal transition;epithelial to mesenchymal transition;mesenchymal cell differentiation;mesenchyme development;tissue development;regulation of epithelial to mesenchymal transition;regulation of cell differentiation;negative regulation of cell differentiation;negative regulation of ERK1 and ERK2 cascade;ERK1 and ERK2 cascade;negative regulation of MAPK cascade;negative regulation of protein phosphorylation;negative regulation of protein modification process;negative regulation of cellular protein metabolic process;negative regulation of cellular metabolic process;negative regulation of metabolic process;negative regulation of protein metabolic process;negative regulation of macromolecule metabolic process;negative regulation of phosphorylation;negative regulation of phosphate metabolic process;negative regulation of phosphorus metabolic process;regulation of ERK1 and ERK2 cascade;negative regulation of fibroblast proliferation;regulation of fibroblast proliferation;fibroblast proliferation;negative regulation of G0 to G1 transition;G0 to G1 transition;cell cycle process;regulation of G0 to G1 transition;regulation of cell cycle process;regulation of cell cycle;negative regulation of cell cycle process;negative regulation of cell cycle;negative regulation of GTPase activity;negative regulation of hydrolase activity;negative regulation of catalytic activity;negative regulation of molecular function;negative regulation of I-kappaB kinase/NF-kappaB signaling;regulation of I-kappaB kinase/NF-kappaB signaling;negative regulation of MAP kinase activity;negative regulation of protein serine/threonine kinase activity;negative regulation of protein kinase activity;negative regulation of kinase activity;negative regulation of transferase activity;negative regulation of NF-kappaB transcription factor activity;negative regulation of sequence-specific DNA binding transcription factor activity;regulation of sequence-specific DNA binding transcription factor activity;regulation of transcription, DNA-templated;regulation of cellular macromolecule biosynthetic process;cellular macromolecule biosynthetic process;cellular biosynthetic process;biosynthetic process;macromolecule biosynthetic process;organic substance biosynthetic process;regulation of macromolecule biosynthetic process;regulation of biosynthetic process;regulation of cellular biosynthetic process;transcription, DNA-templated;nucleic acid-templated transcription;RNA biosynthetic process;nucleobase-containing compound biosynthetic process;heterocycle biosynthetic process;heterocycle metabolic process;cellular nitrogen compound biosynthetic process;cellular nitrogen compound metabolic process;nitrogen compound metabolic process;organic cyclic compound biosynthetic process;organic cyclic compound metabolic process;nucleobase-containing compound metabolic process;cellular aromatic compound metabolic process;aromatic compound biosynthetic process;RNA metabolic process;nucleic acid metabolic process;gene expression;regulation of gene expression;regulation of nucleic acid-templated transcription;regulation of RNA biosynthetic process;regulation of RNA metabolic process;regulation of nucleobase-containing compound metabolic process;regulation of nitrogen compound metabolic process;negative regulation of phosphatidylinositol 3-kinase activity;negative regulation of phospholipid metabolic process;regulation of phospholipid metabolic process;regulation of lipid metabolic process;lipid metabolic process;phospholipid metabolic process;cellular lipid metabolic process;organophosphate metabolic process;negative regulation of lipid metabolic process;regulation of phosphatidylinositol 3-kinase activity;regulation of lipid kinase activity;negative regulation of lipid kinase activity;negative regulation of phosphatidylinositol 3-kinase signaling;regulation of phosphatidylinositol 3-kinase signaling;phosphatidylinositol 3-kinase signaling;phosphatidylinositol-mediated signaling;inositol lipid-mediated signaling;negative regulation of toll-like receptor 4 signaling pathway;negative regulation of toll-like receptor signaling pathway;negative regulation of immune system process;regulation of toll-like receptor signaling pathway;toll-like receptor signaling pathway;pattern recognition receptor signaling pathway;innate immune response-activating signal transduction;activation of innate immune response;positive regulation of innate immune response;regulation of innate immune response;regulation of defense response;positive regulation of immune response;positive regulation of immune system process;positive regulation of defense response;activation of immune response;immune response-activating signal transduction;toll-like receptor 4 signaling pathway;regulation of toll-like receptor 4 signaling pathway;negative regulation of transcription from RNA polymerase II promoter;regulation of transcription from RNA polymerase II promoter;transcription from RNA polymerase II promoter;negative regulation of transcription, DNA-templated;negative regulation of nucleic acid-templated transcription;negative regulation of RNA biosynthetic process;negative regulation of RNA metabolic process;negative regulation of nucleobase-containing compound metabolic process;negative regulation of nitrogen compound metabolic process;negative regulation of macromolecule biosynthetic process;negative regulation of biosynthetic process;negative regulation of cellular biosynthetic process;negative regulation of gene expression;negative regulation of cellular macromolecule biosynthetic process;negative regulation of vascular endothelial growth factor receptor signaling pathway;negative regulation of cellular response to growth factor stimulus;regulation of cellular response to growth factor stimulus;regulation of vascular endothelial growth factor receptor signaling pathway;negative regulation of vascular endothelial growth factor signaling pathway;regulation of vascular endothelial growth factor signaling pathway;regulation of cellular response to vascular endothelial growth factor stimulus;vascular endothelial growth factor signaling pathway;negative regulation of cellular response to vascular endothelial growth factor stimulus;positive regulation of apoptotic process;regulation of apoptotic process;regulation of programmed cell death;regulation of cell death;positive regulation of programmed cell death;positive regulation of cell death;positive regulation of apoptotic signaling pathway;regulation of apoptotic signaling pathway;positive regulation of cell cycle arrest;positive regulation of cell cycle process;positive regulation of cell cycle;regulation of cell cycle arrest;cell cycle arrest;positive regulation of dendrite development;dendrite development;regulation of dendrite development;regulation of neuron projection development;regulation of neuron differentiation;regulation of neurogenesis;regulation of nervous system development;regulation of cell development;regulation of cell projection organization;regulation of cellular component organization;positive regulation of neuron projection development;positive regulation of cell projection organization;positive regulation of cellular component organization;positive regulation of neuron differentiation;positive regulation of neurogenesis;positive regulation of nervous system development;positive regulation of developmental process;positive regulation of multicellular organismal process;positive regulation of cell development;positive regulation of cell differentiation;positive regulation of epithelial cell proliferation;positive regulation of cell proliferation;positive regulation of neuron migration;positive regulation of cell migration;positive regulation of cell motility;positive regulation of locomotion;positive regulation of cellular component movement;regulation of neuron migration;neuron migration;positive regulation of proteasomal protein catabolic process;positive regulation of proteolysis involved in cellular protein catabolic process;regulation of proteolysis involved in cellular protein catabolic process;regulation of cellular protein catabolic process;regulation of protein catabolic process;regulation of catabolic process;regulation of cellular catabolic process;regulation of proteolysis;proteolysis;proteolysis involved in cellular protein catabolic process;positive regulation of proteolysis;positive regulation of cellular protein catabolic process;positive regulation of cellular catabolic process;positive regulation of catabolic process;positive regulation of protein catabolic process;regulation of proteasomal protein catabolic process;proteasomal protein catabolic process;positive regulation of synapse maturation;synapse maturation;synapse organization;developmental maturation;regulation of synapse maturation;regulation of synapse organization;regulation of synapse structure or activity;regulation of biological quality;positive regulation of transcription from RNA polymerase II promoter;positive regulation of transcription, DNA-templated;positive regulation of nucleic acid-templated transcription;positive regulation of RNA biosynthetic process;positive regulation of cellular biosynthetic process;positive regulation of biosynthetic process;positive regulation of RNA metabolic process;positive regulation of nucleobase-containing compound metabolic process;positive regulation of nitrogen compound metabolic process;positive regulation of macromolecule biosynthetic process;positive regulation of gene expression;reelin-mediated signaling pathway;regulation of growth;growth;regulation of p38MAPK cascade;p38MAPK cascade;regulation of protein complex assembly;protein complex assembly;protein complex subunit organization;macromolecular complex subunit organization;macromolecular complex assembly;cellular component assembly;cellular component biogenesis;protein complex biogenesis;regulation of cellular component biogenesis;regulation of protein heterodimerization activity;regulation of protein binding;regulation of binding;response to unfolded protein;response to topologically incorrect protein;tube formation;tube morphogenesis;tube development;vascular endothelial growth factor receptor-2 signaling pathway	GO:0005737;GO:0044424;GO:0044464;GO:0005575;GO:0005623;GO:0005622;GO:0005829;GO:0044444;GO:0031235;GO:0031226;GO:0005886;GO:0016020;GO:0071944;GO:0031224;GO:0044425;GO:0044459;GO:0009898;GO:0098562;GO:0098552;GO:0005096;GO:0008047;GO:0030234;GO:0098772;GO:0003674;GO:0030695;GO:0060589;GO:0000186;GO:0043405;GO:0043408;GO:0000165;GO:0023014;GO:0044710;GO:0008152;GO:0008150;GO:0044699;GO:0007165;GO:0009987;GO:0051716;GO:0050896;GO:0044700;GO:0023052;GO:0007154;GO:0050794;GO:0050789;GO:0065007;GO:0006468;GO:0006464;GO:0044267;GO:0019538;GO:0043170;GO:0071704;GO:0044238;GO:0044260;GO:0044237;GO:0036211;GO:0043412;GO:0016310;GO:0006796;GO:0006793;GO:0044763;GO:0035556;GO:0001932;GO:0031399;GO:0032268;GO:0051246;GO:0080090;GO:0019222;GO:0060255;GO:0031323;GO:0042325;GO:0019220;GO:0051174;GO:1902531;GO:0009966;GO:0048583;GO:0010646;GO:0023051;GO:0071900;GO:0045859;GO:0043549;GO:0051338;GO:0050790;GO:0065009;GO:0043410;GO:0001934;GO:0042327;GO:0045937;GO:0010562;GO:0031325;GO:0009893;GO:0048518;GO:0048522;GO:0031401;GO:0032270;GO:0051247;GO:0010604;GO:1902533;GO:0009967;GO:0010647;GO:0023056;GO:0048584;GO:0032147;GO:0045860;GO:0033674;GO:0051347;GO:0043085;GO:0044093;GO:0007411;GO:0097485;GO:0006928;GO:0048812;GO:0031175;GO:0030030;GO:0016043;GO:0071840;GO:0048666;GO:0048468;GO:0048856;GO:0032502;GO:0030154;GO:0048869;GO:0044767;GO:0030182;GO:0048699;GO:0022008;GO:0007399;GO:0048731;GO:0007275;GO:0044707;GO:0032501;GO:0048858;GO:0032990;GO:0032989;GO:0009653;GO:0000902;GO:0006935;GO:0042330;GO:0040011;GO:0009605;GO:0042221;GO:0007409;GO:0048667;GO:0000904;GO:0061564;GO:0007173;GO:0038127;GO:0007169;GO:0007167;GO:0007166;GO:0038095;GO:0038093;GO:0002768;GO:0002764;GO:0050776;GO:0002682;GO:0002376;GO:0006955;GO:0008543;GO:0044344;GO:0071774;GO:0009719;GO:0070848;GO:0010033;GO:0071363;GO:0071310;GO:0070887;GO:0071495;GO:0045087;GO:0006952;GO:0006950;GO:0008286;GO:0032869;GO:0071375;GO:1901653;GO:1901701;GO:1901700;GO:1901652;GO:0010243;GO:1901698;GO:0071417;GO:1901699;GO:0043434;GO:0009725;GO:0032870;GO:0032868;GO:0046580;GO:0007265;GO:0007264;GO:0046578;GO:0051056;GO:0051058;GO:1902532;GO:0009968;GO:0010648;GO:0048523;GO:0048519;GO:0023057;GO:0048585;GO:0048011;GO:0038179;GO:0043547;GO:0051345;GO:0051336;GO:0043087;GO:0048010;GO:1990597;GO:0043234;GO:0032991;GO:0030424;GO:0043005;GO:0042995;GO:0097458;GO:0044300;GO:0044301;GO:0030425;GO:0036477;GO:0030139;GO:0031410;GO:0097708;GO:0031982;GO:0043227;GO:0043226;GO:0043229;GO:0070062;GO:1903561;GO:0005576;GO:0043230;GO:0044421;GO:0043025;GO:0044297;GO:0032809;GO:0044298;GO:1990032;GO:0071889;GO:0005515;GO:0005488;GO:0005123;GO:0032813;GO:0005126;GO:0005102;GO:0042802;GO:0019900;GO:0019899;GO:0031434;GO:0019901;GO:0031435;GO:0043548;GO:0036312;GO:0032266;GO:1901981;GO:0035091;GO:0005543;GO:0043168;GO:0043167;GO:0008289;GO:0070273;GO:0032403;GO:0044877;GO:0042803;GO:0046983;GO:0051721;GO:0019903;GO:0019902;GO:0017124;GO:0019904;GO:0035591;GO:0060090;GO:0043184;GO:0005172;GO:0070851;GO:0007257;GO:0043507;GO:0046330;GO:0032874;GO:0032872;GO:0051403;GO:0031098;GO:0033554;GO:0070302;GO:0080135;GO:0080134;GO:0070304;GO:0007254;GO:0046328;GO:0043506;GO:0043406;GO:0071902;GO:0000187;GO:0000185;GO:0001525;GO:0048514;GO:0001568;GO:0001944;GO:0072358;GO:0072359;GO:0048646;GO:0007049;GO:0021814;GO:0048870;GO:0051674;GO:0051179;GO:0021801;GO:0021799;GO:0021795;GO:0022029;GO:0021537;GO:0030900;GO:0007420;GO:0007417;GO:0048513;GO:0060322;GO:0021885;GO:0016477;GO:0021987;GO:0021543;GO:0022030;GO:0008347;GO:0042063;GO:0044257;GO:0030163;GO:0009057;GO:1901575;GO:0009056;GO:0044265;GO:0044248;GO:0071347;GO:0071345;GO:0034097;GO:0070555;GO:0071222;GO:0032496;GO:0033993;GO:0002237;GO:0043207;GO:0009607;GO:0009617;GO:0051707;GO:0051704;GO:0071396;GO:0071219;GO:0071216;GO:0071356;GO:0034612;GO:0035924;GO:0008625;GO:0097191;GO:0097190;GO:0006915;GO:0012501;GO:0008219;GO:0007252;GO:0007249;GO:0006954;GO:0070059;GO:0034976;GO:0097193;GO:0021819;GO:0016525;GO:2000181;GO:0022603;GO:0050793;GO:1901343;GO:0051093;GO:1901342;GO:2000026;GO:0051239;GO:0051241;GO:0045765;GO:0090090;GO:0060828;GO:0030111;GO:0016055;GO:1905114;GO:0007267;GO:0198738;GO:0060070;GO:0030178;GO:0035414;GO:0035411;GO:0006606;GO:0044744;GO:0006605;GO:0006886;GO:0046907;GO:0051641;GO:0051649;GO:0051234;GO:0006810;GO:0015031;GO:0045184;GO:0008104;GO:0033036;GO:0015833;GO:0042886;GO:0071705;GO:0071702;GO:0034613;GO:0070727;GO:0072594;GO:0033365;GO:0034504;GO:0051169;GO:0017038;GO:0044765;GO:1902578;GO:1902593;GO:0051170;GO:0006913;GO:1902582;GO:1902580;GO:0042308;GO:1904590;GO:1904589;GO:0051223;GO:0090087;GO:0051049;GO:0032879;GO:0070201;GO:0032880;GO:0051224;GO:1904950;GO:0051051;GO:0042306;GO:1900180;GO:1903827;GO:0060341;GO:1903533;GO:0033157;GO:0032386;GO:0046822;GO:0090317;GO:1903828;GO:0032387;GO:1900181;GO:0046823;GO:0035412;GO:0008285;GO:0008283;GO:0042127;GO:2000599;GO:0010596;GO:0043542;GO:0010631;GO:0001667;GO:0090132;GO:0090130;GO:0010633;GO:0010632;GO:0030334;GO:2000145;GO:0040012;GO:0051270;GO:0030336;GO:2000146;GO:0051271;GO:0040013;GO:0010594;GO:0050680;GO:0050678;GO:0050673;GO:0010719;GO:0001837;GO:0048762;GO:0060485;GO:0009888;GO:0010717;GO:0045595;GO:0045596;GO:0070373;GO:0070371;GO:0043409;GO:0001933;GO:0031400;GO:0032269;GO:0031324;GO:0009892;GO:0051248;GO:0010605;GO:0042326;GO:0045936;GO:0010563;GO:0070372;GO:0048147;GO:0048145;GO:0048144;GO:0070317;GO:0045023;GO:0022402;GO:0070316;GO:0010564;GO:0051726;GO:0010948;GO:0045786;GO:0034260;GO:0051346;GO:0043086;GO:0044092;GO:0043124;GO:0043122;GO:0043407;GO:0071901;GO:0006469;GO:0033673;GO:0051348;GO:0032088;GO:0043433;GO:0051090;GO:0006355;GO:2000112;GO:0034645;GO:0044249;GO:0009058;GO:0009059;GO:1901576;GO:0010556;GO:0009889;GO:0031326;GO:0006351;GO:0097659;GO:0032774;GO:0034654;GO:0018130;GO:0046483;GO:0044271;GO:0034641;GO:0006807;GO:1901362;GO:1901360;GO:0006139;GO:0006725;GO:0019438;GO:0016070;GO:0090304;GO:0010467;GO:0010468;GO:1903506;GO:2001141;GO:0051252;GO:0019219;GO:0051171;GO:0043553;GO:1903726;GO:1903725;GO:0019216;GO:0006629;GO:0006644;GO:0044255;GO:0019637;GO:0045833;GO:0043551;GO:0043550;GO:0090219;GO:0014067;GO:0014066;GO:0014065;GO:0048015;GO:0048017;GO:0034144;GO:0034122;GO:0002683;GO:0034121;GO:0002224;GO:0002221;GO:0002758;GO:0002218;GO:0045089;GO:0045088;GO:0031347;GO:0050778;GO:0002684;GO:0031349;GO:0002253;GO:0002757;GO:0034142;GO:0034143;GO:0000122;GO:0006357;GO:0006366;GO:0045892;GO:1903507;GO:1902679;GO:0051253;GO:0045934;GO:0051172;GO:0010558;GO:0009890;GO:0031327;GO:0010629;GO:2000113;GO:0030948;GO:0090288;GO:0090287;GO:0030947;GO:1900747;GO:1900746;GO:1902547;GO:0038084;GO:1902548;GO:0043065;GO:0042981;GO:0043067;GO:0010941;GO:0043068;GO:0010942;GO:2001235;GO:2001233;GO:0071158;GO:0090068;GO:0045787;GO:0071156;GO:0007050;GO:1900006;GO:0016358;GO:0050773;GO:0010975;GO:0045664;GO:0050767;GO:0051960;GO:0060284;GO:0031344;GO:0051128;GO:0010976;GO:0031346;GO:0051130;GO:0045666;GO:0050769;GO:0051962;GO:0051094;GO:0051240;GO:0010720;GO:0045597;GO:0050679;GO:0008284;GO:2001224;GO:0030335;GO:2000147;GO:0040017;GO:0051272;GO:2001222;GO:0001764;GO:1901800;GO:1903052;GO:1903050;GO:1903362;GO:0042176;GO:0009894;GO:0031329;GO:0030162;GO:0006508;GO:0051603;GO:0045862;GO:1903364;GO:0031331;GO:0009896;GO:0045732;GO:0061136;GO:0010498;GO:0090129;GO:0060074;GO:0050808;GO:0021700;GO:0090128;GO:0050807;GO:0050803;GO:0065008;GO:0045944;GO:0045893;GO:1903508;GO:1902680;GO:0031328;GO:0009891;GO:0051254;GO:0045935;GO:0051173;GO:0010557;GO:0010628;GO:0038026;GO:0040008;GO:0040007;GO:1900744;GO:0038066;GO:0043254;GO:0006461;GO:0071822;GO:0043933;GO:0065003;GO:0022607;GO:0044085;GO:0070271;GO:0044087;GO:0043497;GO:0043393;GO:0051098;GO:0006986;GO:0035966;GO:0035148;GO:0035239;GO:0035295;GO:0036324	15959	TRINITY_DN89720_c2_g2_i1;TRINITY_DN89720_c2_g2_i2;TRINITY_DN89720_c2_g2_i3;TRINITY_DN89720_c2_g2_i4;TRINITY_DN89720_c2_g2_i5;TRINITY_DN89720_c2_g2_i7;TRINITY_DN89720_c2_g2_i8	PF12004.5^DUF3498^Domain of unknown function (DUF3498)^221-572^E:9.8e-30;PF00168.27^C2^C2 domain^76-176^E:1.7e-07`PF00616.16^RasGAP^GTPase-activator protein for Ras-like GTPase^255-324^E:3.2e-11`PF00616.16^RasGAP^GTPase-activator protein for Ras-like GTPase^320-424^E:1.9e-18;PF00168.27^C2^C2 domain^76-176^E:2.2e-07`PF00616.16^RasGAP^GTPase-activator protein for Ras-like GTPase^255-324^E:3.9e-11`PF00616.16^RasGAP^GTPase-activator protein for Ras-like GTPase^320-424^E:2.4e-18`PF12004.5^DUF3498^Domain of unknown function (DUF3498)^652-1006^E:3.2e-30;PF00168.27^C2^C2 domain^76-176^E:2.2e-07`PF00616.16^RasGAP^GTPase-activator protein for Ras-like GTPase^255-324^E:3.9e-11`PF00616.16^RasGAP^GTPase-activator protein for Ras-like GTPase^320-424^E:2.4e-18`PF12004.5^DUF3498^Domain of unknown function (DUF3498)^652-1006^E:3.2e-30;PF00168.27^C2^C2 domain^233-333^E:2.6e-07`PF00616.16^RasGAP^GTPase-activator protein for Ras-like GTPase^412-479^E:6.4e-11`PF00616.16^RasGAP^GTPase-activator protein for Ras-like GTPase^478-581^E:4.4e-18`PF12004.5^DUF3498^Domain of unknown function (DUF3498)^810-1163^E:8.5e-30;PF00168.27^C2^C2 domain^76-176^E:1.7e-07`PF00616.16^RasGAP^GTPase-activator protein for Ras-like GTPase^255-324^E:3.2e-11`PF00616.16^RasGAP^GTPase-activator protein for Ras-like GTPase^320-424^E:1.9e-18;PF00168.27^C2^C2 domain^76-176^E:7.8e-08`PF00616.16^RasGAP^GTPase-activator protein for Ras-like GTPase^255-322^E:2.1e-11`PF00616.16^RasGAP^GTPase-activator protein for Ras-like GTPase^321-424^E:1.3e-18	.;.;.;.;.;.;.
TRINITY_DN87683_c3_g1	TRINITY_DN87683_c3_g1_i1;TRINITY_DN87683_c3_g1_i2;TRINITY_DN87683_c3_g1_i3;TRINITY_DN87683_c3_g1_i4	4	1176110647 ; protein RCC2 homolog [Orbicella faveolata] ; 48498 ; 225	1.11551	0.0176939	2.16671	2.29651	2.19463	1.91113	3.36679	5.37516	3.2641	5.13986	10.6959	3.87885	3.70677	3.22794	5.68657	9.07873	5.51313	8.68132	18.0656	592.06	TRINITY_DN87683_c3_g1_i4	gi|1176110647|ref|XP_020626302.1|	1176110647 ; protein RCC2 homolog [Orbicella faveolata] ; 48498 ; 225	48498	species=Montastraea faveolata;genus=Montastraea;family=Montastraeidae;suborder=Faviina;order=Scleractinia;subclass=Hexacorallia;class=Anthozoa;phylum=Cnidaria;no rank=Eumetazoa;kingdom=Metazoa;no rank=Opisthokonta;superkingdom=Eukaryota;no rank=cellular organisms;no rank=root	69	57.971	1.15e-11	68	68	68	1356	225	15	30.2	chromosome, centromeric core domain;chromosomal region;chromosomal part;intracellular organelle part;intracellular organelle;intracellular;cell part;cellular_component;cell;organelle;intracellular part;organelle part;chromosome;intracellular non-membrane-bounded organelle;non-membrane-bounded organelle;chromosome, centromeric region;cytosol;cytoplasm;cytoplasmic part;early endosome membrane;early endosome;endosome;endomembrane system;cytoplasmic vesicle;intracellular vesicle;vesicle;membrane-bounded organelle;endosome membrane;endosomal part;cytoplasmic vesicle part;bounding membrane of organelle;organelle membrane;membrane;whole membrane;microtubule;microtubule cytoskeleton;cytoskeleton;polymeric cytoskeletal fiber;cytoskeletal part;supramolecular fiber;supramolecular polymer;supramolecular complex;midbody;mitotic spindle midzone;spindle midzone;spindle;mitotic spindle;nucleolus;nuclear part;nucleus;intracellular membrane-bounded organelle;nuclear lumen;intracellular organelle lumen;organelle lumen;membrane-enclosed lumen;plasma membrane;cell periphery;microtubule binding;tubulin binding;cytoskeletal protein binding;protein binding;binding;molecular_function;;protein domain specific binding;protein kinase binding;kinase binding;enzyme binding;Rac GTPase binding;Rho GTPase binding;Ras GTPase binding;small GTPase binding;GTPase binding;activation of GTPase activity;positive regulation of GTPase activity;positive regulation of hydrolase activity;regulation of hydrolase activity;regulation of catalytic activity;regulation of molecular function;biological regulation;biological_process;positive regulation of catalytic activity;positive regulation of molecular function;regulation of GTPase activity;cell division;single-organism cellular process;cellular process;single-organism process;chromosome passenger complex localization to kinetochore;protein localization to kinetochore;protein localization to chromosome, centromeric region;protein localization to chromosome;protein localization to organelle;cellular protein localization;cellular macromolecule localization;cellular localization;localization;macromolecule localization;protein localization;cellular protein complex localization;protein complex localization;establishment of protein localization;establishment of localization;focal adhesion assembly;cell-substrate adherens junction assembly;cell-substrate junction assembly;cell junction assembly;cellular component assembly;cellular component biogenesis;cellular component organization or biogenesis;cellular component organization;cell junction organization;adherens junction assembly;adherens junction organization;cell-cell junction organization;cell-matrix adhesion;cell-substrate adhesion;cell adhesion;biological adhesion;integrin-mediated signaling pathway;cell surface receptor signaling pathway;signal transduction;cellular response to stimulus;response to stimulus;single organism signaling;signaling;cell communication;regulation of cellular process;regulation of biological process;mitotic cell cycle;cell cycle;mitotic nuclear division;mitotic cell cycle process;cell cycle process;nuclear division;organelle fission;organelle organization;negative regulation of focal adhesion assembly;negative regulation of adherens junction organization;negative regulation of cellular component organization;regulation of cellular component organization;negative regulation of cellular process;negative regulation of biological process;regulation of adherens junction organization;negative regulation of cell-matrix adhesion;negative regulation of cell-substrate adhesion;negative regulation of cell adhesion;regulation of cell adhesion;regulation of cell-substrate adhesion;regulation of cell-matrix adhesion;negative regulation of cell junction assembly;regulation of cell junction assembly;regulation of cellular component biogenesis;regulation of focal adhesion assembly;regulation of cell-substrate junction assembly;negative regulation of GTPase activity;negative regulation of hydrolase activity;negative regulation of catalytic activity;negative regulation of molecular function;negative regulation of substrate adhesion-dependent cell spreading;negative regulation of cell morphogenesis involved in differentiation;regulation of cell morphogenesis involved in differentiation;regulation of cell development;cell development;anatomical structure development;developmental process;cell differentiation;cellular developmental process;single-organism developmental process;regulation of cell differentiation;regulation of developmental process;regulation of cell morphogenesis;cell morphogenesis;cellular component morphogenesis;anatomical structure morphogenesis;regulation of anatomical structure morphogenesis;cell morphogenesis involved in differentiation;negative regulation of cell development;negative regulation of cell differentiation;negative regulation of developmental process;substrate adhesion-dependent cell spreading;single organism cell adhesion;regulation of substrate adhesion-dependent cell spreading;positive regulation of attachment of spindle microtubules to kinetochore;positive regulation of cell cycle process;regulation of cell cycle process;regulation of cell cycle;positive regulation of cell cycle;positive regulation of cellular process;positive regulation of biological process;positive regulation of chromosome segregation;chromosome segregation;regulation of chromosome segregation;regulation of attachment of spindle microtubules to kinetochore;attachment of spindle microtubules to kinetochore;nuclear chromosome segregation;positive regulation of G2/M transition of mitotic cell cycle;G2/M transition of mitotic cell cycle;cell cycle G2/M phase transition;cell cycle phase transition;mitotic cell cycle phase transition;regulation of G2/M transition of mitotic cell cycle;regulation of cell cycle G2/M phase transition;regulation of cell cycle phase transition;regulation of mitotic cell cycle phase transition;regulation of mitotic cell cycle;positive regulation of mitotic cell cycle phase transition;positive regulation of cell cycle phase transition;positive regulation of mitotic cell cycle;positive regulation of cell cycle G2/M phase transition;regulation of cell migration;regulation of cell motility;regulation of locomotion;locomotion;regulation of cellular component movement;movement of cell or subcellular component;regulation of localization;cell motility;localization of cell;cell migration;regulation of fibroblast migration;fibroblast migration;ameboidal-type cell migration;regulation of ruffle assembly;ruffle assembly;ruffle organization;cell projection organization;cell projection assembly;regulation of cell projection assembly;regulation of cell projection organization;small GTPase mediated signal transduction;intracellular signal transduction	GO:0034506;GO:0098687;GO:0044427;GO:0044446;GO:0043229;GO:0005622;GO:0044464;GO:0005575;GO:0005623;GO:0043226;GO:0044424;GO:0044422;GO:0005694;GO:0043232;GO:0043228;GO:0000775;GO:0005829;GO:0005737;GO:0044444;GO:0031901;GO:0005769;GO:0005768;GO:0012505;GO:0031410;GO:0097708;GO:0031982;GO:0043227;GO:0010008;GO:0044440;GO:0044433;GO:0098588;GO:0031090;GO:0016020;GO:0098805;GO:0005874;GO:0015630;GO:0005856;GO:0099513;GO:0044430;GO:0099512;GO:0099081;GO:0099080;GO:0030496;GO:1990023;GO:0051233;GO:0005819;GO:0072686;GO:0005730;GO:0044428;GO:0005634;GO:0043231;GO:0031981;GO:0070013;GO:0043233;GO:0031974;GO:0005886;GO:0071944;GO:0008017;GO:0015631;GO:0008092;GO:0005515;GO:0005488;GO:0003674;GO:0044822;GO:0019904;GO:0019901;GO:0019900;GO:0019899;GO:0048365;GO:0017048;GO:0017016;GO:0031267;GO:0051020;GO:0090630;GO:0043547;GO:0051345;GO:0051336;GO:0050790;GO:0065009;GO:0065007;GO:0008150;GO:0043085;GO:0044093;GO:0043087;GO:0051301;GO:0044763;GO:0009987;GO:0044699;GO:0072356;GO:0034501;GO:0071459;GO:0034502;GO:0033365;GO:0034613;GO:0070727;GO:0051641;GO:0051179;GO:0033036;GO:0008104;GO:0034629;GO:0031503;GO:0045184;GO:0051234;GO:0048041;GO:0007045;GO:0007044;GO:0034329;GO:0022607;GO:0044085;GO:0071840;GO:0016043;GO:0034330;GO:0034333;GO:0034332;GO:0045216;GO:0007160;GO:0031589;GO:0007155;GO:0022610;GO:0007229;GO:0007166;GO:0007165;GO:0051716;GO:0050896;GO:0044700;GO:0023052;GO:0007154;GO:0050794;GO:0050789;GO:0000278;GO:0007049;GO:0007067;GO:1903047;GO:0022402;GO:0000280;GO:0048285;GO:0006996;GO:0051895;GO:1903392;GO:0051129;GO:0051128;GO:0048523;GO:0048519;GO:1903391;GO:0001953;GO:0010812;GO:0007162;GO:0030155;GO:0010810;GO:0001952;GO:1901889;GO:1901888;GO:0044087;GO:0051893;GO:0090109;GO:0034260;GO:0051346;GO:0043086;GO:0044092;GO:1900025;GO:0010771;GO:0010769;GO:0060284;GO:0048468;GO:0048856;GO:0032502;GO:0030154;GO:0048869;GO:0044767;GO:0045595;GO:0050793;GO:0022604;GO:0000902;GO:0032989;GO:0009653;GO:0022603;GO:0000904;GO:0010721;GO:0045596;GO:0051093;GO:0034446;GO:0098602;GO:1900024;GO:0051987;GO:0090068;GO:0010564;GO:0051726;GO:0045787;GO:0048522;GO:0048518;GO:0051984;GO:0007059;GO:0051983;GO:0051988;GO:0008608;GO:0098813;GO:0010971;GO:0000086;GO:0044839;GO:0044770;GO:0044772;GO:0010389;GO:1902749;GO:1901987;GO:1901990;GO:0007346;GO:1901992;GO:1901989;GO:0045931;GO:1902751;GO:0030334;GO:2000145;GO:0040012;GO:0040011;GO:0051270;GO:0006928;GO:0032879;GO:0048870;GO:0051674;GO:0016477;GO:0010762;GO:0010761;GO:0001667;GO:1900027;GO:0097178;GO:0031529;GO:0030030;GO:0030031;GO:0060491;GO:0031344;GO:0007264;GO:0035556	462	NA	NA	NA
TRINITY_DN98895_c0_g1	TRINITY_DN98895_c0_g1_i1;TRINITY_DN98895_c0_g1_i2;TRINITY_DN98895_c0_g1_i3	3	999979160 ; putative RNA-directed DNA polymerase from transposon BS [Exaiptasia pallida] ; 1720309 ; 1108	1.11537	NA	2.1665	0.255168	0.182886	0	0.224453	0.701107	0.787887	0.670417	0.805068	0.514743	0.36893	0	0.452781	1.41432	1.58938	1.35241	1.62404	495.72	TRINITY_DN98895_c0_g1_i1	gi|999979160|gb|KXJ18334.1|	999979160 ; putative RNA-directed DNA polymerase from transposon BS [Exaiptasia pallida] ; 1720309 ; 1108	1720309	species=Exaiptasia pallida;genus=Exaiptasia;family=Aiptasiidae;order=Actiniaria;subclass=Hexacorallia;class=Anthozoa;phylum=Cnidaria;no rank=Eumetazoa;kingdom=Metazoa;no rank=Opisthokonta;superkingdom=Eukaryota;no rank=cellular organisms;no rank=root	86	50	5.03e-22	86	86	86	787	1108	32.8	7.8	NA	NA	NA	NA	NA	NA
TRINITY_DN101317_c0_g3	TRINITY_DN101317_c0_g3_i1;TRINITY_DN101317_c0_g3_i2;TRINITY_DN101317_c0_g3_i3;TRINITY_DN101317_c0_g3_i4;TRINITY_DN101317_c0_g3_i5;TRINITY_DN101317_c0_g3_i6;TRINITY_DN101317_c0_g3_i7;TRINITY_DN101317_c0_g3_i8;TRINITY_DN101317_c0_g3_i9;TRINITY_DN101317_c0_g3_i10;TRINITY_DN101317_c0_g3_i11;TRINITY_DN101317_c0_g3_i12;TRINITY_DN101317_c0_g3_i13;TRINITY_DN101317_c0_g3_i14;TRINITY_DN101317_c0_g3_i15;TRINITY_DN101317_c0_g3_i16;TRINITY_DN101317_c0_g3_i17	17	1176123864 ; kalirin-like isoform X10 [Orbicella faveolata] ; 48498 ; 2738	1.11502	0.000580835	2.16598	20.1583	46.4531	28.667	19.9763	64.2682	71.8103	41.7893	75.7914	6.48145	14.936	9.21725	6.42294	20.664	23.089	13.4364	24.369	3110.15	TRINITY_DN101317_c0_g3_i6	gi|1176123864|ref|XP_020600719.1|	1176123864 ; kalirin-like isoform X10 [Orbicella faveolata] ; 48498 ; 2738	48498	species=Montastraea faveolata;genus=Montastraea;family=Montastraeidae;suborder=Faviina;order=Scleractinia;subclass=Hexacorallia;class=Anthozoa;phylum=Cnidaria;no rank=Eumetazoa;kingdom=Metazoa;no rank=Opisthokonta;superkingdom=Eukaryota;no rank=cellular organisms;no rank=root	1452;304;759	92.08;39.474;21.871	0.0;6.94e-54;2.49e-19	1901	1450	1901	4435	2738	98.1	69.4	cytosol;cytoplasm;intracellular part;cell part;cellular_component;cell;intracellular;cytoplasmic part;ATP binding;adenyl ribonucleotide binding;adenyl nucleotide binding;purine nucleotide binding;nucleotide binding;small molecule binding;binding;molecular_function;nucleoside phosphate binding;organic cyclic compound binding;heterocyclic compound binding;purine ribonucleotide binding;ribonucleotide binding;carbohydrate derivative binding;purine ribonucleoside triphosphate binding;anion binding;ion binding;guanyl-nucleotide exchange factor activity;molecular function regulator;protein serine/threonine kinase activity;protein kinase activity;phosphotransferase activity, alcohol group as acceptor;transferase activity, transferring phosphorus-containing groups;transferase activity;catalytic activity;kinase activity;Rho guanyl-nucleotide exchange factor activity;Ras guanyl-nucleotide exchange factor activity;apoptotic signaling pathway;apoptotic process;programmed cell death;cell death;single-organism cellular process;cellular process;biological_process;single-organism process;signal transduction;cellular response to stimulus;response to stimulus;single organism signaling;signaling;cell communication;regulation of cellular process;regulation of biological process;biological regulation;axon guidance;neuron projection guidance;movement of cell or subcellular component;neuron projection morphogenesis;neuron projection development;cell projection organization;cellular component organization;cellular component organization or biogenesis;neuron development;cell development;anatomical structure development;developmental process;cell differentiation;cellular developmental process;single-organism developmental process;neuron differentiation;generation of neurons;neurogenesis;nervous system development;system development;multicellular organism development;single-multicellular organism process;multicellular organismal process;cell projection morphogenesis;cell part morphogenesis;cellular component morphogenesis;anatomical structure morphogenesis;cell morphogenesis;chemotaxis;taxis;locomotion;response to external stimulus;response to chemical;axonogenesis;cell morphogenesis involved in neuron differentiation;cell morphogenesis involved in differentiation;axon development;neurotrophin TRK receptor signaling pathway;neurotrophin signaling pathway;cell surface receptor signaling pathway;cellular response to growth factor stimulus;response to growth factor;response to organic substance;cellular response to organic substance;cellular response to chemical stimulus;transmembrane receptor protein tyrosine kinase signaling pathway;enzyme linked receptor protein signaling pathway;positive regulation of apoptotic process;regulation of apoptotic process;regulation of programmed cell death;regulation of cell death;positive regulation of programmed cell death;positive regulation of cell death;positive regulation of cellular process;positive regulation of biological process;positive regulation of GTPase activity;positive regulation of hydrolase activity;regulation of hydrolase activity;regulation of catalytic activity;regulation of molecular function;positive regulation of catalytic activity;positive regulation of molecular function;regulation of GTPase activity;regulation of Rho protein signal transduction;Rho protein signal transduction;Ras protein signal transduction;small GTPase mediated signal transduction;intracellular signal transduction;regulation of Ras protein signal transduction;regulation of small GTPase mediated signal transduction;regulation of intracellular signal transduction;regulation of signal transduction;regulation of response to stimulus;regulation of cell communication;regulation of signaling;transmembrane receptor protein tyrosine phosphatase signaling pathway;protein binding;actin cytoskeleton;cytoskeleton;intracellular non-membrane-bounded organelle;intracellular organelle;organelle;non-membrane-bounded organelle;extracellular exosome;extracellular vesicle;vesicle;membrane-bounded organelle;extracellular region;extracellular organelle;extracellular region part;metal ion binding;cation binding;ephrin receptor signaling pathway;protein phosphorylation;cellular protein modification process;cellular protein metabolic process;protein metabolic process;macromolecule metabolic process;organic substance metabolic process;metabolic process;primary metabolic process;cellular macromolecule metabolic process;cellular metabolic process;protein modification process;macromolecule modification;phosphorylation;phosphate-containing compound metabolic process;phosphorus metabolic process;vesicle-mediated transport;transport;establishment of localization;localization	GO:0005829;GO:0005737;GO:0044424;GO:0044464;GO:0005575;GO:0005623;GO:0005622;GO:0044444;GO:0005524;GO:0032559;GO:0030554;GO:0017076;GO:0000166;GO:0036094;GO:0005488;GO:0003674;GO:1901265;GO:0097159;GO:1901363;GO:0032555;GO:0032553;GO:0097367;GO:0035639;GO:0043168;GO:0043167;GO:0005085;GO:0098772;GO:0004674;GO:0004672;GO:0016773;GO:0016772;GO:0016740;GO:0003824;GO:0016301;GO:0005089;GO:0005088;GO:0097190;GO:0006915;GO:0012501;GO:0008219;GO:0044763;GO:0009987;GO:0008150;GO:0044699;GO:0007165;GO:0051716;GO:0050896;GO:0044700;GO:0023052;GO:0007154;GO:0050794;GO:0050789;GO:0065007;GO:0007411;GO:0097485;GO:0006928;GO:0048812;GO:0031175;GO:0030030;GO:0016043;GO:0071840;GO:0048666;GO:0048468;GO:0048856;GO:0032502;GO:0030154;GO:0048869;GO:0044767;GO:0030182;GO:0048699;GO:0022008;GO:0007399;GO:0048731;GO:0007275;GO:0044707;GO:0032501;GO:0048858;GO:0032990;GO:0032989;GO:0009653;GO:0000902;GO:0006935;GO:0042330;GO:0040011;GO:0009605;GO:0042221;GO:0007409;GO:0048667;GO:0000904;GO:0061564;GO:0048011;GO:0038179;GO:0007166;GO:0071363;GO:0070848;GO:0010033;GO:0071310;GO:0070887;GO:0007169;GO:0007167;GO:0043065;GO:0042981;GO:0043067;GO:0010941;GO:0043068;GO:0010942;GO:0048522;GO:0048518;GO:0043547;GO:0051345;GO:0051336;GO:0050790;GO:0065009;GO:0043085;GO:0044093;GO:0043087;GO:0035023;GO:0007266;GO:0007265;GO:0007264;GO:0035556;GO:0046578;GO:0051056;GO:1902531;GO:0009966;GO:0048583;GO:0010646;GO:0023051;GO:0007185;GO:0005515;GO:0015629;GO:0005856;GO:0043232;GO:0043229;GO:0043226;GO:0043228;GO:0070062;GO:1903561;GO:0031982;GO:0043227;GO:0005576;GO:0043230;GO:0044421;GO:0046872;GO:0043169;GO:0048013;GO:0006468;GO:0006464;GO:0044267;GO:0019538;GO:0043170;GO:0071704;GO:0008152;GO:0044238;GO:0044260;GO:0044237;GO:0036211;GO:0043412;GO:0016310;GO:0006796;GO:0006793;GO:0016192;GO:0006810;GO:0051234;GO:0051179	2537	TRINITY_DN101317_c0_g3_i1;TRINITY_DN101317_c0_g3_i2;TRINITY_DN101317_c0_g3_i3;TRINITY_DN101317_c0_g3_i4;TRINITY_DN101317_c0_g3_i5;TRINITY_DN101317_c0_g3_i6;TRINITY_DN101317_c0_g3_i8;TRINITY_DN101317_c0_g3_i12;TRINITY_DN101317_c0_g3_i13;TRINITY_DN101317_c0_g3_i15;TRINITY_DN101317_c0_g3_i17	PF07653.14^SH3_2^Variant SH3 domain^38-93^E:1.1e-06;PF07653.14^SH3_2^Variant SH3 domain^56-111^E:1.2e-06;PF00435.18^Spectrin^Spectrin repeat^29-120^E:2.6e-08`PF00435.18^Spectrin^Spectrin repeat^354-454^E:5.8e-14`PF00435.18^Spectrin^Spectrin repeat^585-691^E:6e-06`PF00621.17^RhoGEF^RhoGEF domain^751-917^E:8.2e-35`PF07653.14^SH3_2^Variant SH3 domain^1116-1171^E:9e-06;PF00621.17^RhoGEF^RhoGEF domain^88-254^E:1.1e-35;PF00435.18^Spectrin^Spectrin repeat^29-120^E:2.6e-08`PF00435.18^Spectrin^Spectrin repeat^354-454^E:5.8e-14`PF00621.17^RhoGEF^RhoGEF domain^755-921^E:8.2e-35`PF07653.14^SH3_2^Variant SH3 domain^1120-1175^E:9e-06;PF00435.18^Spectrin^Spectrin repeat^134-234^E:2.2e-10`PF00435.18^Spectrin^Spectrin repeat^468-568^E:6.4e-14`PF00435.18^Spectrin^Spectrin repeat^699-805^E:6.7e-06`PF00621.17^RhoGEF^RhoGEF domain^865-1031^E:9.1e-35`PF07653.14^SH3_2^Variant SH3 domain^1230-1285^E:9.9e-06;PF00435.18^Spectrin^Spectrin repeat^147-247^E:4.7e-14`PF00435.18^Spectrin^Spectrin repeat^378-484^E:4.9e-06`PF00621.17^RhoGEF^RhoGEF domain^544-710^E:6.5e-35`PF07653.14^SH3_2^Variant SH3 domain^909-964^E:7.4e-06;PF00435.18^Spectrin^Spectrin repeat^248-348^E:5.2e-14`PF00435.18^Spectrin^Spectrin repeat^479-585^E:5.4e-06`PF00621.17^RhoGEF^RhoGEF domain^645-811^E:7.3e-35`PF07653.14^SH3_2^Variant SH3 domain^1010-1065^E:8.2e-06;PF07653.14^SH3_2^Variant SH3 domain^38-93^E:1.1e-06;PF07653.14^SH3_2^Variant SH3 domain^41-96^E:1.1e-06;PF07653.14^SH3_2^Variant SH3 domain^41-96^E:1.1e-06	.;.;.;.;.;.;.;.;.;.;.
TRINITY_DN92710_c2_g2	TRINITY_DN92710_c2_g2_i1;TRINITY_DN92710_c2_g2_i2;TRINITY_DN92710_c2_g2_i3;TRINITY_DN92710_c2_g2_i4;TRINITY_DN92710_c2_g2_i5;TRINITY_DN92710_c2_g2_i6;TRINITY_DN92710_c2_g2_i7	7	1005452894 ; PREDICTED: RNA polymerase II-associated protein 1-like [Acropora digitifera] ; 70779 ; 1526	1.11489	0.00786809	2.16579	2.55168	7.49833	12.0401	3.8157	8.41329	17.8963	13.6318	15.6413	1.49657	4.3978	7.06159	2.23792	4.93442	10.4962	7.9951	9.17368	1705.02	TRINITY_DN92710_c2_g2_i4	gi|1005452894|ref|XP_015763602.1|	1005452894 ; PREDICTED: RNA polymerase II-associated protein 1-like [Acropora digitifera] ; 70779 ; 1526	70779	species=Acropora digitifera;genus=Acropora;family=Acroporidae;suborder=Astrocoeniina;order=Scleractinia;subclass=Hexacorallia;class=Anthozoa;phylum=Cnidaria;no rank=Eumetazoa;kingdom=Metazoa;no rank=Opisthokonta;superkingdom=Eukaryota;no rank=cellular organisms;no rank=root	405;117	55.556;48.718	2.12e-128;2.68e-22	504	398	504	2139	1526	55.8	33	nucleus;intracellular membrane-bounded organelle;membrane-bounded organelle;organelle;cellular_component;intracellular organelle;intracellular;cell part;cell;intracellular part;RNA polymerase complex;transferase complex, transferring phosphorus-containing groups;transferase complex;catalytic complex;macromolecular complex;DNA binding;nucleic acid binding;heterocyclic compound binding;binding;molecular_function;organic cyclic compound binding;DNA-directed 5'-3' RNA polymerase activity;5'-3' RNA polymerase activity;RNA polymerase activity;nucleotidyltransferase activity;transferase activity, transferring phosphorus-containing groups;transferase activity;catalytic activity;transcription from RNA polymerase II promoter;transcription, DNA-templated;nucleic acid-templated transcription;RNA biosynthetic process;nucleobase-containing compound biosynthetic process;heterocycle biosynthetic process;heterocycle metabolic process;cellular metabolic process;metabolic process;biological_process;cellular process;cellular biosynthetic process;biosynthetic process;cellular nitrogen compound biosynthetic process;cellular nitrogen compound metabolic process;nitrogen compound metabolic process;organic cyclic compound biosynthetic process;organic cyclic compound metabolic process;organic substance metabolic process;organic substance biosynthetic process;nucleobase-containing compound metabolic process;cellular aromatic compound metabolic process;primary metabolic process;aromatic compound biosynthetic process;RNA metabolic process;nucleic acid metabolic process;macromolecule metabolic process;cellular macromolecule metabolic process;macromolecule biosynthetic process;cellular macromolecule biosynthetic process;gene expression	GO:0005634;GO:0043231;GO:0043227;GO:0043226;GO:0005575;GO:0043229;GO:0005622;GO:0044464;GO:0005623;GO:0044424;GO:0030880;GO:0061695;GO:1990234;GO:1902494;GO:0032991;GO:0003677;GO:0003676;GO:1901363;GO:0005488;GO:0003674;GO:0097159;GO:0003899;GO:0034062;GO:0097747;GO:0016779;GO:0016772;GO:0016740;GO:0003824;GO:0006366;GO:0006351;GO:0097659;GO:0032774;GO:0034654;GO:0018130;GO:0046483;GO:0044237;GO:0008152;GO:0008150;GO:0009987;GO:0044249;GO:0009058;GO:0044271;GO:0034641;GO:0006807;GO:1901362;GO:1901360;GO:0071704;GO:1901576;GO:0006139;GO:0006725;GO:0044238;GO:0019438;GO:0016070;GO:0090304;GO:0043170;GO:0044260;GO:0009059;GO:0034645;GO:0010467	435	TRINITY_DN92710_c2_g2_i1;TRINITY_DN92710_c2_g2_i2;TRINITY_DN92710_c2_g2_i3;TRINITY_DN92710_c2_g2_i4;TRINITY_DN92710_c2_g2_i5;TRINITY_DN92710_c2_g2_i6;TRINITY_DN92710_c2_g2_i7	PF08621.7^RPAP1_N^RPAP1-like, N-terminal^202-245^E:1.1e-15`PF08620.7^RPAP1_C^RPAP1-like, C-terminal^357-420^E:3.3e-24;PF08621.7^RPAP1_N^RPAP1-like, N-terminal^202-245^E:8.6e-16;PF08621.7^RPAP1_N^RPAP1-like, N-terminal^105-148^E:7.9e-16`PF08620.7^RPAP1_C^RPAP1-like, C-terminal^260-323^E:2.3e-24;PF08621.7^RPAP1_N^RPAP1-like, N-terminal^247-290^E:1e-15;PF08621.7^RPAP1_N^RPAP1-like, N-terminal^247-290^E:1.4e-15`PF08620.7^RPAP1_C^RPAP1-like, C-terminal^402-466^E:8.2e-26;PF08621.7^RPAP1_N^RPAP1-like, N-terminal^105-148^E:5.5e-16;PF08621.7^RPAP1_N^RPAP1-like, N-terminal^202-245^E:1.2e-15`PF08620.7^RPAP1_C^RPAP1-like, C-terminal^357-421^E:7.2e-26	sigP:1^25^0.491^YES;sigP:1^25^0.491^YES;.;.;.;.;sigP:1^25^0.491^YES
TRINITY_DN103845_c1_g1	TRINITY_DN103845_c1_g1_i1;TRINITY_DN103845_c1_g1_i2;TRINITY_DN103845_c1_g1_i3;TRINITY_DN103845_c1_g1_i4;TRINITY_DN103845_c1_g1_i5;TRINITY_DN103845_c1_g1_i6;TRINITY_DN103845_c1_g1_i7;TRINITY_DN103845_c1_g1_i8;TRINITY_DN103845_c1_g1_i9;TRINITY_DN103845_c1_g1_i10;TRINITY_DN103845_c1_g1_i11;TRINITY_DN103845_c1_g1_i12	12	999968927 ; hypothetical protein AC249_AIPGENE572 [Exaiptasia pallida] ; 1720309 ; 874	1.11435	0.0153471	2.16498	4.8482	1.64597	4.2045	0.897811	16.1255	4.2771	7.03938	1.95516	1.87789	0.63755	1.62856	0.347757	6.24602	1.65669	2.72662	0.757311	2581.72	TRINITY_DN103845_c1_g1_i11	gi|999968927|gb|KXJ08101.1|	999968927 ; hypothetical protein AC249_AIPGENE572 [Exaiptasia pallida] ; 1720309 ; 874	1720309	species=Exaiptasia pallida;genus=Exaiptasia;family=Aiptasiidae;order=Actiniaria;subclass=Hexacorallia;class=Anthozoa;phylum=Cnidaria;no rank=Eumetazoa;kingdom=Metazoa;no rank=Opisthokonta;superkingdom=Eukaryota;no rank=cellular organisms;no rank=root	308	34.091	5.02e-39	303	280	303	3091	874	27.2	34.7	NA	NA	NA	NA	NA	NA
TRINITY_DN100426_c3_g2	TRINITY_DN100426_c3_g2_i1	1	957861869 ; PREDICTED: RNA-directed DNA polymerase from mobile element jockey-like, partial [Priapulus caudatus] ; 37621 ; 830	1.11384	0.0958657	2.16421	0.510337	0.91443	0.955567	0.673358	0.701107	2.47622	3.57556	2.07017	0.420723	0.753859	0.787772	0.555118	0.577994	2.0414	2.9477	1.70666	1213	TRINITY_DN100426_c3_g2_i1	gi|957861869|ref|XP_014679418.1|	957861869 ; PREDICTED: RNA-directed DNA polymerase from mobile element jockey-like, partial [Priapulus caudatus] ; 37621 ; 830	37621	species=Priapulus caudatus;genus=Priapulus;family=Priapulidae;phylum=Priapulida;superphylum=Scalidophora;no rank=Ecdysozoa;no rank=Protostomia;no rank=Bilateria;no rank=Eumetazoa;kingdom=Metazoa;no rank=Opisthokonta;superkingdom=Eukaryota;no rank=cellular organisms;no rank=root	148	48.649	2.81e-35	143	148	143	1213	830	36.6	17.2	RNA-directed DNA polymerase activity;DNA polymerase activity;nucleotidyltransferase activity;transferase activity, transferring phosphorus-containing groups;transferase activity;catalytic activity;molecular_function	GO:0003964;GO:0034061;GO:0016779;GO:0016772;GO:0016740;GO:0003824;GO:0003674	7	TRINITY_DN100426_c3_g2_i1	PF00078.24^RVT_1^Reverse transcriptase (RNA-dependent DNA polymerase)^4-140^E:3.5e-18	.
TRINITY_DN89132_c5_g3	TRINITY_DN89132_c5_g3_i1;TRINITY_DN89132_c5_g3_i2	2	1009388373 ; hypothetical protein ALC57_17481 [Trachymyrmex cornetzi] ; 471704 ; 231	1.11375	0.0103298	2.16407	4.08269	3.65772	4.39561	2.69343	11.1009	7.5412	5.92202	11.0409	1.10462	0.989643	1.18929	0.728743	3.00348	2.04037	1.60228	2.98726	3696	TRINITY_DN89132_c5_g3_i2	gi|1009388373|gb|KYN10388.1|	1009388373 ; hypothetical protein ALC57_17481 [Trachymyrmex cornetzi] ; 471704 ; 231	471704	species=Trachymyrmex cornetzi;genus=Trachymyrmex;tribe=Attini;subfamily=Myrmicinae;family=Formicidae;superfamily=Vespoidea;suborder=Aculeata;no rank=Apocrita;order=Hymenoptera;infraclass=Endopterygota;subclass=Neoptera;no rank=Pterygota;no rank=Dicondylia;class=Insecta;superclass=Hexapoda;no rank=Pancrustacea;no rank=Mandibulata;phylum=Arthropoda;no rank=Panarthropoda;no rank=Ecdysozoa;no rank=Protostomia;no rank=Bilateria;no rank=Eumetazoa;kingdom=Metazoa;no rank=Opisthokonta;superkingdom=Eukaryota;no rank=cellular organisms;no rank=root	163	30.061	1.11e-10	161	150	161	3696	231	12.2	69.7	NA	NA	NA	TRINITY_DN89132_c5_g3_i2	.	sigP:1^17^0.456^YES
TRINITY_DN74603_c1_g1	TRINITY_DN74603_c1_g1_i1	1	1005452948 ; PREDICTED: uncharacterized protein LOC107342642 [Acropora digitifera] ; 70779 ; 338	1.11329	0.124554	2.16339	0.765505	0.731544	0.764454	0.224453	1.51907	1.013	1.78778	3.68031	1.12574	1.0758	1.1242	0.330078	2.23392	1.4897	2.62909	5.41222	680	TRINITY_DN74603_c1_g1_i1	gi|1005452948|ref|XP_015763630.1|	1005452948 ; PREDICTED: uncharacterized protein LOC107342642 [Acropora digitifera] ; 70779 ; 338	70779	species=Acropora digitifera;genus=Acropora;family=Acroporidae;suborder=Astrocoeniina;order=Scleractinia;subclass=Hexacorallia;class=Anthozoa;phylum=Cnidaria;no rank=Eumetazoa;kingdom=Metazoa;no rank=Opisthokonta;superkingdom=Eukaryota;no rank=cellular organisms;no rank=root	155	49.677	3.85e-48	155	155	155	680	338	68.4	45.9	NA	NA	NA	NA	NA	NA
TRINITY_DN102318_c0_g3	TRINITY_DN102318_c0_g3_i1;TRINITY_DN102318_c0_g3_i2;TRINITY_DN102318_c0_g3_i3;TRINITY_DN102318_c0_g3_i4;TRINITY_DN102318_c0_g3_i5;TRINITY_DN102318_c0_g3_i6;TRINITY_DN102318_c0_g3_i7;TRINITY_DN102318_c0_g3_i8;TRINITY_DN102318_c0_g3_i9;TRINITY_DN102318_c0_g3_i10	10	1176083527 ; snaclec A9-like [Orbicella faveolata] ; 48498 ; 178	1.11318	0.00822637	2.16322	1.53101	6.03524	5.54229	1.57117	3.62239	11.4806	12.1792	5.75048	2.04848	8.07509	7.41553	2.10221	4.84672	15.361	16.2957	7.69409	747.39	TRINITY_DN102318_c0_g3_i10	gi|1176083527|ref|XP_020611957.1|	1176083527 ; snaclec A9-like [Orbicella faveolata] ; 48498 ; 178	48498	species=Montastraea faveolata;genus=Montastraea;family=Montastraeidae;suborder=Faviina;order=Scleractinia;subclass=Hexacorallia;class=Anthozoa;phylum=Cnidaria;no rank=Eumetazoa;kingdom=Metazoa;no rank=Opisthokonta;superkingdom=Eukaryota;no rank=cellular organisms;no rank=root	110	60.909	5.37e-43	108	110	108	1154	178	28.6	60.7	extracellular region;cellular_component;cell surface;cell part;cell;endosome membrane;endosomal part;cytoplasmic vesicle part;intracellular organelle part;intracellular organelle;intracellular;organelle;intracellular part;organelle part;cytoplasmic part;cytoplasm;cytoplasmic vesicle;intracellular vesicle;vesicle;membrane-bounded organelle;endosome;endomembrane system;bounding membrane of organelle;organelle membrane;membrane;whole membrane;integral component of membrane;intrinsic component of membrane;membrane part;plasma membrane;cell periphery;mannose binding;monosaccharide binding;small molecule binding;binding;molecular_function;carbohydrate binding;receptor activity;molecular transducer activity;transmembrane signaling receptor activity;signaling receptor activity;signal transducer activity;transmembrane receptor activity;cellular response to interferon-gamma;cellular response to cytokine stimulus;response to cytokine;response to organic substance;response to chemical;response to stimulus;biological_process;cellular response to organic substance;cellular response to chemical stimulus;cellular response to stimulus;cellular process;response to interferon-gamma;innate immune response;defense response;response to stress;immune response;immune system process;cellular response to interleukin-4;response to interleukin-4;cellular response to lipopolysaccharide;response to lipopolysaccharide;response to lipid;response to oxygen-containing compound;response to molecule of bacterial origin;response to external biotic stimulus;response to biotic stimulus;response to external stimulus;response to bacterium;response to other organism;multi-organism process;cellular response to oxygen-containing compound;cellular response to lipid;cellular response to molecule of bacterial origin;cellular response to biotic stimulus;receptor-mediated endocytosis;endocytosis;vesicle-mediated transport;transport;establishment of localization;localization;signal transduction;single organism signaling;single-organism process;signaling;cell communication;regulation of cellular process;regulation of biological process;biological regulation	GO:0005576;GO:0005575;GO:0009986;GO:0044464;GO:0005623;GO:0010008;GO:0044440;GO:0044433;GO:0044446;GO:0043229;GO:0005622;GO:0043226;GO:0044424;GO:0044422;GO:0044444;GO:0005737;GO:0031410;GO:0097708;GO:0031982;GO:0043227;GO:0005768;GO:0012505;GO:0098588;GO:0031090;GO:0016020;GO:0098805;GO:0016021;GO:0031224;GO:0044425;GO:0005886;GO:0071944;GO:0005537;GO:0048029;GO:0036094;GO:0005488;GO:0003674;GO:0030246;GO:0004872;GO:0060089;GO:0004888;GO:0038023;GO:0004871;GO:0099600;GO:0071346;GO:0071345;GO:0034097;GO:0010033;GO:0042221;GO:0050896;GO:0008150;GO:0071310;GO:0070887;GO:0051716;GO:0009987;GO:0034341;GO:0045087;GO:0006952;GO:0006950;GO:0006955;GO:0002376;GO:0071353;GO:0070670;GO:0071222;GO:0032496;GO:0033993;GO:1901700;GO:0002237;GO:0043207;GO:0009607;GO:0009605;GO:0009617;GO:0051707;GO:0051704;GO:1901701;GO:0071396;GO:0071219;GO:0071216;GO:0006898;GO:0006897;GO:0016192;GO:0006810;GO:0051234;GO:0051179;GO:0007165;GO:0044700;GO:0044699;GO:0023052;GO:0007154;GO:0050794;GO:0050789;GO:0065007	266	TRINITY_DN102318_c0_g3_i1;TRINITY_DN102318_c0_g3_i1;TRINITY_DN102318_c0_g3_i3;TRINITY_DN102318_c0_g3_i4;TRINITY_DN102318_c0_g3_i5;TRINITY_DN102318_c0_g3_i6;TRINITY_DN102318_c0_g3_i7;TRINITY_DN102318_c0_g3_i7;TRINITY_DN102318_c0_g3_i8;TRINITY_DN102318_c0_g3_i8;TRINITY_DN102318_c0_g3_i9;TRINITY_DN102318_c0_g3_i10	PF00059.18^Lectin_C^Lectin C-type domain^28-65^E:2.9e-05;.;PF00059.18^Lectin_C^Lectin C-type domain^29-65^E:4.9e-07;PF00059.18^Lectin_C^Lectin C-type domain^28-65^E:6.2e-07;PF00059.18^Lectin_C^Lectin C-type domain^139-174^E:2.8e-06;PF00059.18^Lectin_C^Lectin C-type domain^132-167^E:2.6e-06;PF00059.18^Lectin_C^Lectin C-type domain^28-65^E:2.9e-05;.;PF00059.18^Lectin_C^Lectin C-type domain^29-65^E:6.6e-07;.;PF00059.18^Lectin_C^Lectin C-type domain^105-139^E:2.5e-06;PF00059.18^Lectin_C^Lectin C-type domain^29-65^E:6.6e-07	.;sigP:1^15^0.716^YES;.;.;sigP:1^22^0.817^YES;sigP:1^15^0.717^YES;.;sigP:1^15^0.785^YES;.;sigP:1^15^0.717^YES;.;.
TRINITY_DN91226_c3_g4	TRINITY_DN91226_c3_g4_i1;TRINITY_DN91226_c3_g4_i2;TRINITY_DN91226_c3_g4_i3;TRINITY_DN91226_c3_g4_i4	4	1005434868 ; PREDICTED: uncharacterized protein LOC107334513 [Acropora digitifera] ; 70779 ; 848	1.11283	9.4172e-05	2.16269	35.4684	41.1494	91.1611	15.9361	70.5781	87.9057	144.251	64.7504	16.5789	19.2343	42.6112	7.44899	32.9901	41.0895	67.427	30.2661	2139.37	TRINITY_DN91226_c3_g4_i1	gi|1005434868|ref|XP_015754935.1|	1005434868 ; PREDICTED: uncharacterized protein LOC107334513 [Acropora digitifera] ; 70779 ; 848	70779	species=Acropora digitifera;genus=Acropora;family=Acroporidae;suborder=Astrocoeniina;order=Scleractinia;subclass=Hexacorallia;class=Anthozoa;phylum=Cnidaria;no rank=Eumetazoa;kingdom=Metazoa;no rank=Opisthokonta;superkingdom=Eukaryota;no rank=cellular organisms;no rank=root	860	60.814	0	848	830	848	5664	848	44	100	cell wall;external encapsulating structure;cell periphery;cell part;cellular_component;cell;extracellular region;hydrolase activity;catalytic activity;molecular_function;cell wall organization;external encapsulating structure organization;cellular component organization;cellular component organization or biogenesis;biological_process;cellular process;cell wall organization or biogenesis;calcium ion binding;metal ion binding;cation binding;ion binding;binding	GO:0005618;GO:0030312;GO:0071944;GO:0044464;GO:0005575;GO:0005623;GO:0005576;GO:0016787;GO:0003824;GO:0003674;GO:0071555;GO:0045229;GO:0016043;GO:0071840;GO:0008150;GO:0009987;GO:0071554;GO:0005509;GO:0046872;GO:0043169;GO:0043167;GO:0005488	84	TRINITY_DN91226_c3_g4_i1;TRINITY_DN91226_c3_g4_i1;TRINITY_DN91226_c3_g4_i1;TRINITY_DN91226_c3_g4_i3;TRINITY_DN91226_c3_g4_i4;TRINITY_DN91226_c3_g4_i4;TRINITY_DN91226_c3_g4_i4	PF03283.10^PAE^Pectinacetylesterase^456-794^E:2.6e-98;PF13202.3^EF-hand_5^EF hand^126-142^E:0.056`PF13499.3^EF-hand_7^EF-hand domain pair^126-178^E:2.9e-07`PF13833.3^EF-hand_8^EF-hand domain pair^133-177^E:0.0035`PF13202.3^EF-hand_5^EF hand^158-178^E:0.0002`PF13202.3^EF-hand_5^EF hand^200-220^E:0.00051`PF13202.3^EF-hand_5^EF hand^235-254^E:0.0026;.;PF13202.3^EF-hand_5^EF hand^5-19^E:0.00053`PF13833.3^EF-hand_8^EF-hand domain pair^5-18^E:0.0068`PF13202.3^EF-hand_5^EF hand^41-61^E:0.00032`PF13499.3^EF-hand_7^EF-hand domain pair^74-134^E:3.4e-07`PF13202.3^EF-hand_5^EF hand^76-95^E:0.0013`PF13833.3^EF-hand_8^EF-hand domain pair^79-97^E:0.014`PF13499.3^EF-hand_7^EF-hand domain pair^116-170^E:4.9e-08`PF13202.3^EF-hand_5^EF hand^118-133^E:0.026`PF13833.3^EF-hand_8^EF-hand domain pair^141-167^E:0.014`PF13202.3^EF-hand_5^EF hand^148-166^E:0.0024;PF03283.10^PAE^Pectinacetylesterase^456-794^E:2.6e-98;PF13202.3^EF-hand_5^EF hand^126-142^E:0.079`PF13499.3^EF-hand_7^EF-hand domain pair^126-178^E:4.2e-07`PF13833.3^EF-hand_8^EF-hand domain pair^132-177^E:0.0032`PF13202.3^EF-hand_5^EF hand^158-178^E:0.00028`PF13202.3^EF-hand_5^EF hand^200-220^E:0.00073`PF13202.3^EF-hand_5^EF hand^235-254^E:0.0029`PF13833.3^EF-hand_8^EF-hand domain pair^238-256^E:0.031`PF13499.3^EF-hand_7^EF-hand domain pair^275-329^E:1.6e-07`PF13202.3^EF-hand_5^EF hand^277-292^E:0.058`PF13833.3^EF-hand_8^EF-hand domain pair^301-326^E:0.034`PF13202.3^EF-hand_5^EF hand^307-325^E:0.0056;.	sigP:1^23^0.808^YES;sigP:1^21^0.922^YES;sigP:1^26^0.805^YES;.;sigP:1^23^0.808^YES;sigP:1^21^0.922^YES;sigP:1^26^0.805^YES
TRINITY_DN54492_c0_g1	TRINITY_DN54492_c0_g1_i1	1	1005448456 ; PREDICTED: myosin-2 essential light chain-like [Acropora digitifera] ; 70779 ; 147	1.11201	0.174148	2.16147	0	0.91443	0	0.224453	3.03813	0.450221	0.782153	1.26511	0	0.840469	0	0.206298	2.7924	0.413806	0.718891	1.16278	1088	TRINITY_DN54492_c0_g1_i1	gi|1005448456|ref|XP_015761493.1|	1005448456 ; PREDICTED: myosin-2 essential light chain-like [Acropora digitifera] ; 70779 ; 147	70779	species=Acropora digitifera;genus=Acropora;family=Acroporidae;suborder=Astrocoeniina;order=Scleractinia;subclass=Hexacorallia;class=Anthozoa;phylum=Cnidaria;no rank=Eumetazoa;kingdom=Metazoa;no rank=Opisthokonta;superkingdom=Eukaryota;no rank=cellular organisms;no rank=root	147	81.633	2.2e-83	147	147	147	1088	147	40.5	100	myosin complex;protein complex;macromolecular complex;cellular_component;actin cytoskeleton;cytoskeleton;intracellular non-membrane-bounded organelle;intracellular organelle;intracellular;cell part;cell;organelle;intracellular part;non-membrane-bounded organelle;cytoskeletal part;intracellular organelle part;organelle part;myosin II complex;myosin V complex;unconventional myosin complex;myosin VI complex;myosin VII complex;calcium ion binding;metal ion binding;cation binding;ion binding;binding;molecular_function;myosin binding;cytoskeletal protein binding;protein binding;myosin heavy chain binding;actin filament-based movement;movement of cell or subcellular component;single-organism cellular process;cellular process;biological_process;single-organism process;actin filament-based process	GO:0016459;GO:0043234;GO:0032991;GO:0005575;GO:0015629;GO:0005856;GO:0043232;GO:0043229;GO:0005622;GO:0044464;GO:0005623;GO:0043226;GO:0044424;GO:0043228;GO:0044430;GO:0044446;GO:0044422;GO:0016460;GO:0031475;GO:0016461;GO:0031476;GO:0031477;GO:0005509;GO:0046872;GO:0043169;GO:0043167;GO:0005488;GO:0003674;GO:0017022;GO:0008092;GO:0005515;GO:0032036;GO:0030048;GO:0006928;GO:0044763;GO:0009987;GO:0008150;GO:0044699;GO:0030029	122	TRINITY_DN54492_c0_g1_i1	PF13405.3^EF-hand_6^EF-hand domain^11-40^E:1.3e-05`PF13833.3^EF-hand_8^EF-hand domain pair^62-102^E:0.028`PF13202.3^EF-hand_5^EF hand^89-110^E:0.022`PF13833.3^EF-hand_8^EF-hand domain pair^98-126^E:0.013	.
TRINITY_DN90526_c1_g1	TRINITY_DN90526_c1_g1_i1;TRINITY_DN90526_c1_g1_i2;TRINITY_DN90526_c1_g1_i3;TRINITY_DN90526_c1_g1_i4;TRINITY_DN90526_c1_g1_i5;TRINITY_DN90526_c1_g1_i6;TRINITY_DN90526_c1_g1_i7;TRINITY_DN90526_c1_g1_i8;TRINITY_DN90526_c1_g1_i9;TRINITY_DN90526_c1_g1_i10;TRINITY_DN90526_c1_g1_i11	11	1005441304 ; PREDICTED: uncharacterized protein LOC107337367 [Acropora digitifera] ; 70779 ; 468	1.1109	0.00364356	2.1598	3.06202	8.41276	7.64454	8.0803	11.1009	17.4461	9.60931	25.6472	1.07543	2.9547	2.68488	2.83793	3.8988	6.12734	3.37494	9.00769	2847.25	TRINITY_DN90526_c1_g1_i7	gi|1005441304|ref|XP_015757981.1|	1005441304 ; PREDICTED: uncharacterized protein LOC107337367 [Acropora digitifera] ; 70779 ; 468	70779	species=Acropora digitifera;genus=Acropora;family=Acroporidae;suborder=Astrocoeniina;order=Scleractinia;subclass=Hexacorallia;class=Anthozoa;phylum=Cnidaria;no rank=Eumetazoa;kingdom=Metazoa;no rank=Opisthokonta;superkingdom=Eukaryota;no rank=cellular organisms;no rank=root	450	53.111	7.42e-149	437	448	437	4488	468	29.9	93.4	NA	NA	NA	NA	NA	NA
TRINITY_DN96496_c2_g4	TRINITY_DN96496_c2_g4_i1	1	1176082314 ; polycystic kidney disease protein 1-like 2 [Orbicella faveolata] ; 48498 ; 2529	1.11057	0.00990633	2.1593	3.82752	4.02349	4.96895	1.79562	5.84256	8.44165	11.0619	8.28069	0.926313	0.97374	1.20255	0.434565	1.41398	2.04299	2.67712	2.00404	4132	TRINITY_DN96496_c2_g4_i1	gi|1176082314|ref|XP_020611298.1|	1176082314 ; polycystic kidney disease protein 1-like 2 [Orbicella faveolata] ; 48498 ; 2529	48498	species=Montastraea faveolata;genus=Montastraea;family=Montastraeidae;suborder=Faviina;order=Scleractinia;subclass=Hexacorallia;class=Anthozoa;phylum=Cnidaria;no rank=Eumetazoa;kingdom=Metazoa;no rank=Opisthokonta;superkingdom=Eukaryota;no rank=cellular organisms;no rank=root	1090;504	70.275;71.825	0.0;0.0	1584	1080	1584	4132	2529	78.4	62.6	integral component of membrane;intrinsic component of membrane;membrane part;cellular_component;membrane;calcium channel activity;cation channel activity;cation transmembrane transporter activity;ion transmembrane transporter activity;substrate-specific transmembrane transporter activity;transmembrane transporter activity;transporter activity;molecular_function;substrate-specific transporter activity;ion channel activity;substrate-specific channel activity;channel activity;passive transmembrane transporter activity;calcium ion transmembrane transporter activity;divalent inorganic cation transmembrane transporter activity;inorganic cation transmembrane transporter activity;metal ion transmembrane transporter activity;calcium ion binding;metal ion binding;cation binding;ion binding;binding;carbohydrate binding;calcium ion transmembrane transport;inorganic cation transmembrane transport;cation transmembrane transport;ion transmembrane transport;ion transport;transport;establishment of localization;localization;biological_process;transmembrane transport;cation transport;inorganic ion transmembrane transport;calcium ion transport;divalent metal ion transport;divalent inorganic cation transport;metal ion transport;detection of mechanical stimulus;response to mechanical stimulus;response to external stimulus;response to stimulus;response to abiotic stimulus;detection of abiotic stimulus;detection of stimulus;detection of external stimulus;protein binding	GO:0016021;GO:0031224;GO:0044425;GO:0005575;GO:0016020;GO:0005262;GO:0005261;GO:0008324;GO:0015075;GO:0022891;GO:0022857;GO:0005215;GO:0003674;GO:0022892;GO:0005216;GO:0022838;GO:0015267;GO:0022803;GO:0015085;GO:0072509;GO:0022890;GO:0046873;GO:0005509;GO:0046872;GO:0043169;GO:0043167;GO:0005488;GO:0030246;GO:0070588;GO:0098662;GO:0098655;GO:0034220;GO:0006811;GO:0006810;GO:0051234;GO:0051179;GO:0008150;GO:0055085;GO:0006812;GO:0098660;GO:0006816;GO:0070838;GO:0072511;GO:0030001;GO:0050982;GO:0009612;GO:0009605;GO:0050896;GO:0009628;GO:0009582;GO:0051606;GO:0009581;GO:0005515	83	TRINITY_DN96496_c2_g4_i1;TRINITY_DN96496_c2_g4_i1;TRINITY_DN96496_c2_g4_i1	PF01477.20^PLAT^PLAT/LH2 domain^3-96^E:3.7e-13`PF08016.9^PKD_channel^Polycystin cation channel^476-914^E:4.8e-97`PF00520.28^Ion_trans^Ion transport protein^684-916^E:3.2e-14;.;.	.;sigP:1^30^0.509^YES;sigP:1^19^0.465^YES
TRINITY_DN102626_c2_g1	TRINITY_DN102626_c2_g1_i1;TRINITY_DN102626_c2_g1_i2;TRINITY_DN102626_c2_g1_i3;TRINITY_DN102626_c2_g1_i4;TRINITY_DN102626_c2_g1_i5;TRINITY_DN102626_c2_g1_i6;TRINITY_DN102626_c2_g1_i7;TRINITY_DN102626_c2_g1_i8	8	1176092366 ; tetratricopeptide repeat protein 28-like [Orbicella faveolata] ; 48498 ; 2343	1.11017	0.0168008	2.15871	2.04135	3.47484	3.63116	2.91789	4.44035	8.10398	5.02813	12.6511	1.07264	1.82587	1.90801	1.53322	2.33321	4.25828	2.64206	6.64757	1903.11	TRINITY_DN102626_c2_g1_i4	gi|1176092366|ref|XP_020616666.1|	1176092366 ; tetratricopeptide repeat protein 28-like [Orbicella faveolata] ; 48498 ; 2343	48498	species=Montastraea faveolata;genus=Montastraea;family=Montastraeidae;suborder=Faviina;order=Scleractinia;subclass=Hexacorallia;class=Anthozoa;phylum=Cnidaria;no rank=Eumetazoa;kingdom=Metazoa;no rank=Opisthokonta;superkingdom=Eukaryota;no rank=cellular organisms;no rank=root	1211;725;706;754;755;584;584;712;879;797	49.959;45.103;45.042;44.164;43.311;49.486;49.144;41.994;37.088;39.021	0.0;6.73e-168;5.04e-163;1.73e-162;1.97e-160;1.97e-159;1.99e-157;2.66e-140;7.1e-139;8.04e-133	2330	1214	2330	4147	2343	87.8	99.4	centrosome;intracellular non-membrane-bounded organelle;intracellular organelle;intracellular;cell part;cellular_component;cell;organelle;intracellular part;non-membrane-bounded organelle;microtubule organizing center;cytoskeletal part;cytoskeleton;intracellular organelle part;organelle part;microtubule cytoskeleton;cytoplasm;midbody;spindle pole;spindle;cell division;single-organism cellular process;cellular process;biological_process;single-organism process;mitotic nuclear division;mitotic cell cycle process;mitotic cell cycle;cell cycle;cell cycle process;nuclear division;organelle fission;organelle organization;cellular component organization;cellular component organization or biogenesis;regulation of mitotic cell cycle;regulation of cell cycle;regulation of cellular process;regulation of biological process;biological regulation;protein binding;binding;molecular_function	GO:0005813;GO:0043232;GO:0043229;GO:0005622;GO:0044464;GO:0005575;GO:0005623;GO:0043226;GO:0044424;GO:0043228;GO:0005815;GO:0044430;GO:0005856;GO:0044446;GO:0044422;GO:0015630;GO:0005737;GO:0030496;GO:0000922;GO:0005819;GO:0051301;GO:0044763;GO:0009987;GO:0008150;GO:0044699;GO:0007067;GO:1903047;GO:0000278;GO:0007049;GO:0022402;GO:0000280;GO:0048285;GO:0006996;GO:0016043;GO:0071840;GO:0007346;GO:0051726;GO:0050794;GO:0050789;GO:0065007;GO:0005515;GO:0005488;GO:0003674	228	TRINITY_DN102626_c2_g1_i3;TRINITY_DN102626_c2_g1_i4;TRINITY_DN102626_c2_g1_i5;TRINITY_DN102626_c2_g1_i6	PF07720.9^TPR_3^Tetratricopeptide repeat^56-68^E:0.24`PF07719.14^TPR_2^Tetratricopeptide repeat^83-116^E:1.7e-05`PF13181.3^TPR_8^Tetratricopeptide repeat^83-116^E:0.0047;PF13181.3^TPR_8^Tetratricopeptide repeat^82-114^E:0.077`PF12862.4^ANAPC5^Anaphase-promoting complex subunit 5^87-111^E:2400`PF13424.3^TPR_12^Tetratricopeptide repeat^242-313^E:8.7e-14`PF13181.3^TPR_8^Tetratricopeptide repeat^242-273^E:0.026`PF13176.3^TPR_7^Tetratricopeptide repeat^243-277^E:0.0023`PF13374.3^TPR_10^Tetratricopeptide repeat^243-273^E:0.00048`PF12862.4^ANAPC5^Anaphase-promoting complex subunit 5^247-277^E:1600`PF13181.3^TPR_8^Tetratricopeptide repeat^282-312^E:0.00058`PF13374.3^TPR_10^Tetratricopeptide repeat^282-314^E:0.00035`PF13424.3^TPR_12^Tetratricopeptide repeat^321-392^E:2.5e-15`PF00515.25^TPR_1^Tetratricopeptide repeat^321-351^E:1.1e-07`PF13181.3^TPR_8^Tetratricopeptide repeat^321-353^E:6.2e-05`PF13374.3^TPR_10^Tetratricopeptide repeat^321-353^E:0.0068`PF13176.3^TPR_7^Tetratricopeptide repeat^323-357^E:5.1e-06`PF12862.4^ANAPC5^Anaphase-promoting complex subunit 5^336-396^E:360`PF01535.17^PPR^PPR repeat^362-386^E:0.074`PF13176.3^TPR_7^Tetratricopeptide repeat^363-392^E:6.1e-07`PF13374.3^TPR_10^Tetratricopeptide repeat^363-393^E:9.7e-06`PF13181.3^TPR_8^Tetratricopeptide repeat^364-388^E:0.00056`PF13424.3^TPR_12^Tetratricopeptide repeat^401-473^E:1.1e-16`PF13181.3^TPR_8^Tetratricopeptide repeat^404-432^E:0.00049`PF13176.3^TPR_7^Tetratricopeptide repeat^406-436^E:0.0015`PF13374.3^TPR_10^Tetratricopeptide repeat^406-434^E:0.0031`PF12862.4^ANAPC5^Anaphase-promoting complex subunit 5^406-437^E:790`PF00515.25^TPR_1^Tetratricopeptide repeat^442-472^E:4.7e-07`PF13181.3^TPR_8^Tetratricopeptide repeat^442-473^E:0.001`PF13374.3^TPR_10^Tetratricopeptide repeat^442-474^E:9.2e-05`PF13176.3^TPR_7^Tetratricopeptide repeat^443-476^E:4.8e-07`PF13424.3^TPR_12^Tetratricopeptide repeat^486-553^E:4.1e-10`PF13176.3^TPR_7^Tetratricopeptide repeat^523-553^E:9.5e-05`PF13181.3^TPR_8^Tetratricopeptide repeat^523-552^E:0.0014`PF13374.3^TPR_10^Tetratricopeptide repeat^523-554^E:0.005`PF12862.4^ANAPC5^Anaphase-promoting complex subunit 5^533-602^E:0.1`PF13181.3^TPR_8^Tetratricopeptide repeat^562-592^E:0.0051`PF13176.3^TPR_7^Tetratricopeptide repeat^563-589^E:2.5e-05`PF13424.3^TPR_12^Tetratricopeptide repeat^566-632^E:1.5e-11`PF13181.3^TPR_8^Tetratricopeptide repeat^602-633^E:0.03`PF13176.3^TPR_7^Tetratricopeptide repeat^603-637^E:3.4e-05`PF12862.4^ANAPC5^Anaphase-promoting complex subunit 5^603-638^E:1400`PF13424.3^TPR_12^Tetratricopeptide repeat^640-712^E:5.4e-09`PF13181.3^TPR_8^Tetratricopeptide repeat^682-710^E:3.6e-05`PF13176.3^TPR_7^Tetratricopeptide repeat^686-710^E:0.0035`PF13374.3^TPR_10^Tetratricopeptide repeat^686-714^E:0.0087`PF13424.3^TPR_12^Tetratricopeptide repeat^722-790^E:6.2e-10`PF12862.4^ANAPC5^Anaphase-promoting complex subunit 5^722-765^E:170`PF13176.3^TPR_7^Tetratricopeptide repeat^723-757^E:0.00055`PF13181.3^TPR_8^Tetratricopeptide repeat^723-752^E:8.9e-06`PF12770.4^CHAT^CHAT domain^974-1248^E:2.9e-62;PF13181.3^TPR_8^Tetratricopeptide repeat^83-116^E:0.021;PF13424.3^TPR_12^Tetratricopeptide repeat^122-193^E:1.2e-14`PF13181.3^TPR_8^Tetratricopeptide repeat^122-153^E:0.0046`PF13176.3^TPR_7^Tetratricopeptide repeat^123-157^E:0.00039`PF13374.3^TPR_10^Tetratricopeptide repeat^123-153^E:8.7e-05`PF13424.3^TPR_12^Tetratricopeptide repeat^162-232^E:1.2e-16`PF13374.3^TPR_10^Tetratricopeptide repeat^162-194^E:6.3e-05`PF13181.3^TPR_8^Tetratricopeptide repeat^162-192^E:0.0001`PF00515.25^TPR_1^Tetratricopeptide repeat^201-232^E:1.8e-08`PF13374.3^TPR_10^Tetratricopeptide repeat^201-233^E:0.0012`PF13181.3^TPR_8^Tetratricopeptide repeat^201-233^E:1.1e-05`PF13176.3^TPR_7^Tetratricopeptide repeat^203-237^E:8.8e-07`PF01535.17^PPR^PPR repeat^242-266^E:0.014`PF13424.3^TPR_12^Tetratricopeptide repeat^243-308^E:9.3e-13`PF00515.25^TPR_1^Tetratricopeptide repeat^243-269^E:1.4e-06`PF13176.3^TPR_7^Tetratricopeptide repeat^243-272^E:1.1e-07`PF13374.3^TPR_10^Tetratricopeptide repeat^243-273^E:1.8e-06`PF13181.3^TPR_8^Tetratricopeptide repeat^244-268^E:0.0001`PF13181.3^TPR_8^Tetratricopeptide repeat^284-308^E:0.0022`PF13176.3^TPR_7^Tetratricopeptide repeat^286-308^E:0.01	sigP:1^28^0.876^YES;.;sigP:1^28^0.876^YES;.
TRINITY_DN88780_c2_g1	TRINITY_DN88780_c2_g1_i1;TRINITY_DN88780_c2_g1_i2;TRINITY_DN88780_c2_g1_i3;TRINITY_DN88780_c2_g1_i4;TRINITY_DN88780_c2_g1_i5;TRINITY_DN88780_c2_g1_i6	6	1176069126 ; uncharacterized protein LOC110043293 [Orbicella faveolata] ; 48498 ; 1147	1.10987	0.140061	2.15826	0.510337	0	1.33779	0.448905	2.33702	0.675332	1.56431	2.07017	0.660262	0	1.73081	0.580784	3.02359	0.873729	2.02387	2.67835	772.93	TRINITY_DN88780_c2_g1_i4	gi|1176069126|ref|XP_020604391.1|	1176069126 ; uncharacterized protein LOC110043293 [Orbicella faveolata] ; 48498 ; 1147	48498	species=Montastraea faveolata;genus=Montastraea;family=Montastraeidae;suborder=Faviina;order=Scleractinia;subclass=Hexacorallia;class=Anthozoa;phylum=Cnidaria;no rank=Eumetazoa;kingdom=Metazoa;no rank=Opisthokonta;superkingdom=Eukaryota;no rank=cellular organisms;no rank=root	127	40.157	1.25e-19	127	127	127	1234	1147	30.9	11.1	extracellular space;extracellular region part;cellular_component;extracellular region;carboxylic ester hydrolase activity;hydrolase activity, acting on ester bonds;hydrolase activity;catalytic activity;molecular_function;hormone biosynthetic process;hormone metabolic process;regulation of hormone levels;regulation of biological quality;biological regulation;biological_process;metabolic process;biosynthetic process	GO:0005615;GO:0044421;GO:0005575;GO:0005576;GO:0052689;GO:0016788;GO:0016787;GO:0003824;GO:0003674;GO:0042446;GO:0042445;GO:0010817;GO:0065008;GO:0065007;GO:0008150;GO:0008152;GO:0009058	17	TRINITY_DN88780_c2_g1_i1;TRINITY_DN88780_c2_g1_i2;TRINITY_DN88780_c2_g1_i4;TRINITY_DN88780_c2_g1_i6	PF00086.15^Thyroglobulin_1^Thyroglobulin type-1 repeat^68-119^E:1.1e-08;PF00086.15^Thyroglobulin_1^Thyroglobulin type-1 repeat^68-119^E:1.1e-08;PF00086.15^Thyroglobulin_1^Thyroglobulin type-1 repeat^68-119^E:1.1e-08;PF00086.15^Thyroglobulin_1^Thyroglobulin type-1 repeat^68-119^E:1.1e-08	.;.;.;.
TRINITY_DN103715_c0_g1	TRINITY_DN103715_c0_g1_i1;TRINITY_DN103715_c0_g1_i2;TRINITY_DN103715_c0_g1_i3;TRINITY_DN103715_c0_g1_i4;TRINITY_DN103715_c0_g1_i5	5	1176083167 ; sporulation-specific protein 15-like [Orbicella faveolata] ; 48498 ; 2861	1.10979	0.00192701	2.15814	360.042	425.576	439.179	454.741	1129.02	1230.45	367.277	1448.66	47.7084	56.3921	58.1946	60.2567	149.603	163.045	48.667	191.959	7546.73	TRINITY_DN103715_c0_g1_i5	gi|1176083167|ref|XP_020611764.1|	1176083167 ; sporulation-specific protein 15-like [Orbicella faveolata] ; 48498 ; 2861	48498	species=Montastraea faveolata;genus=Montastraea;family=Montastraeidae;suborder=Faviina;order=Scleractinia;subclass=Hexacorallia;class=Anthozoa;phylum=Cnidaria;no rank=Eumetazoa;kingdom=Metazoa;no rank=Opisthokonta;superkingdom=Eukaryota;no rank=cellular organisms;no rank=root	2479	68.737	0	2476	2475	2476	7800	2861	95.2	86.5	NA	NA	NA	NA	NA	NA
TRINITY_DN91601_c4_g3	TRINITY_DN91601_c4_g3_i1	1	1176079110 ; transmembrane protease serine 9-like isoform X3 [Orbicella faveolata] ; 48498 ; 294	1.10967	0.0558515	2.15796	3.06202	4.57215	1.14668	2.24453	2.80443	8.77931	13.1849	5.06042	2.54744	3.80379	0.953977	1.86733	2.33314	7.30392	10.9691	4.21	1202	TRINITY_DN91601_c4_g3_i1	gi|1176079110|ref|XP_020609622.1|	1176079110 ; transmembrane protease serine 9-like isoform X3 [Orbicella faveolata] ; 48498 ; 294	48498	species=Montastraea faveolata;genus=Montastraea;family=Montastraeidae;suborder=Faviina;order=Scleractinia;subclass=Hexacorallia;class=Anthozoa;phylum=Cnidaria;no rank=Eumetazoa;kingdom=Metazoa;no rank=Opisthokonta;superkingdom=Eukaryota;no rank=cellular organisms;no rank=root	294	79.252	2.93e-176	294	293	294	1202	294	73.1	100	extracellular region;cellular_component;serine-type endopeptidase activity;endopeptidase activity;peptidase activity, acting on L-amino acid peptides;peptidase activity;hydrolase activity;catalytic activity;molecular_function;serine-type peptidase activity;serine hydrolase activity;blood coagulation;wound healing;response to wounding;response to stress;response to stimulus;biological_process;coagulation;single-multicellular organism process;single-organism process;multicellular organismal process;hemostasis;regulation of body fluid levels;regulation of biological quality;biological regulation;fibrinolysis;negative regulation of blood coagulation;regulation of blood coagulation;regulation of hemostasis;regulation of biological process;regulation of coagulation;regulation of multicellular organismal process;regulation of wound healing;regulation of response to wounding;regulation of response to stress;regulation of response to stimulus;regulation of response to external stimulus;response to external stimulus;negative regulation of wound healing;negative regulation of response to external stimulus;negative regulation of response to stimulus;negative regulation of biological process;negative regulation of response to wounding;negative regulation of coagulation;negative regulation of multicellular organismal process;negative regulation of hemostasis;tissue remodeling;proteolysis;protein metabolic process;macromolecule metabolic process;organic substance metabolic process;metabolic process;primary metabolic process	GO:0005576;GO:0005575;GO:0004252;GO:0004175;GO:0070011;GO:0008233;GO:0016787;GO:0003824;GO:0003674;GO:0008236;GO:0017171;GO:0007596;GO:0042060;GO:0009611;GO:0006950;GO:0050896;GO:0008150;GO:0050817;GO:0044707;GO:0044699;GO:0032501;GO:0007599;GO:0050878;GO:0065008;GO:0065007;GO:0042730;GO:0030195;GO:0030193;GO:1900046;GO:0050789;GO:0050818;GO:0051239;GO:0061041;GO:1903034;GO:0080134;GO:0048583;GO:0032101;GO:0009605;GO:0061045;GO:0032102;GO:0048585;GO:0048519;GO:1903035;GO:0050819;GO:0051241;GO:1900047;GO:0048771;GO:0006508;GO:0019538;GO:0043170;GO:0071704;GO:0008152;GO:0044238	81	TRINITY_DN91601_c4_g3_i1	PF00089.23^Trypsin^Trypsin^42-281^E:2.9e-64	.
TRINITY_DN95797_c3_g1	TRINITY_DN95797_c3_g1_i1;TRINITY_DN95797_c3_g1_i2;TRINITY_DN95797_c3_g1_i3;TRINITY_DN95797_c3_g1_i4;TRINITY_DN95797_c3_g1_i5;TRINITY_DN95797_c3_g1_i6;TRINITY_DN95797_c3_g1_i7	7	1176113068 ; dual specificity protein phosphatase 1-A-like [Orbicella faveolata] ; 48498 ; 391	1.10938	0.00166981	2.15753	10.7171	14.2651	7.26231	15.0383	13.5547	47.4983	25.1406	26.2222	4.37196	5.81936	2.96261	6.13479	5.52957	19.3766	10.256	10.6972	2451.32	TRINITY_DN95797_c3_g1_i1	gi|1176113068|ref|XP_020627582.1|	1176113068 ; dual specificity protein phosphatase 1-A-like [Orbicella faveolata] ; 48498 ; 391	48498	species=Montastraea faveolata;genus=Montastraea;family=Montastraeidae;suborder=Faviina;order=Scleractinia;subclass=Hexacorallia;class=Anthozoa;phylum=Cnidaria;no rank=Eumetazoa;kingdom=Metazoa;no rank=Opisthokonta;superkingdom=Eukaryota;no rank=cellular organisms;no rank=root	393	80.662	0	391	388	391	3028	391	38.4	100	cytoplasm;intracellular part;cell part;cellular_component;cell;intracellular;nucleus;intracellular membrane-bounded organelle;membrane-bounded organelle;organelle;intracellular organelle;MAP kinase tyrosine/serine/threonine phosphatase activity;protein tyrosine/serine/threonine phosphatase activity;phosphoprotein phosphatase activity;phosphatase activity;phosphoric ester hydrolase activity;hydrolase activity, acting on ester bonds;hydrolase activity;catalytic activity;molecular_function;MAP kinase phosphatase activity;non-membrane spanning protein tyrosine phosphatase activity;protein tyrosine phosphatase activity;protein tyrosine/threonine phosphatase activity;cellular response to hormone stimulus;cellular response to endogenous stimulus;response to endogenous stimulus;response to stimulus;biological_process;cellular response to organic substance;cellular response to chemical stimulus;response to chemical;cellular response to stimulus;cellular process;response to organic substance;response to hormone;endoderm formation;endoderm development;tissue development;anatomical structure development;developmental process;formation of primary germ layer;single-organism developmental process;single-organism process;gastrulation;embryonic morphogenesis;anatomical structure morphogenesis;embryo development;multicellular organism development;single-multicellular organism process;multicellular organismal process;anatomical structure formation involved in morphogenesis;inactivation of MAPK activity;negative regulation of MAP kinase activity;negative regulation of MAPK cascade;regulation of MAPK cascade;MAPK cascade;signal transduction by protein phosphorylation;single-organism metabolic process;metabolic process;signal transduction;single organism signaling;signaling;cell communication;regulation of cellular process;regulation of biological process;biological regulation;protein phosphorylation;cellular protein modification process;cellular protein metabolic process;protein metabolic process;macromolecule metabolic process;organic substance metabolic process;primary metabolic process;cellular macromolecule metabolic process;cellular metabolic process;protein modification process;macromolecule modification;phosphorylation;phosphate-containing compound metabolic process;phosphorus metabolic process;single-organism cellular process;intracellular signal transduction;regulation of protein phosphorylation;regulation of protein modification process;regulation of cellular protein metabolic process;regulation of protein metabolic process;regulation of primary metabolic process;regulation of metabolic process;regulation of macromolecule metabolic process;regulation of cellular metabolic process;regulation of phosphorylation;regulation of phosphate metabolic process;regulation of phosphorus metabolic process;regulation of intracellular signal transduction;regulation of signal transduction;regulation of response to stimulus;regulation of cell communication;regulation of signaling;negative regulation of protein phosphorylation;negative regulation of protein modification process;negative regulation of cellular protein metabolic process;negative regulation of cellular metabolic process;negative regulation of metabolic process;negative regulation of biological process;negative regulation of cellular process;negative regulation of protein metabolic process;negative regulation of macromolecule metabolic process;negative regulation of phosphorylation;negative regulation of phosphate metabolic process;negative regulation of phosphorus metabolic process;negative regulation of intracellular signal transduction;negative regulation of signal transduction;negative regulation of cell communication;negative regulation of signaling;negative regulation of response to stimulus;regulation of MAP kinase activity;regulation of protein serine/threonine kinase activity;regulation of protein kinase activity;regulation of kinase activity;regulation of transferase activity;regulation of catalytic activity;regulation of molecular function;negative regulation of protein serine/threonine kinase activity;negative regulation of protein kinase activity;negative regulation of kinase activity;negative regulation of transferase activity;negative regulation of catalytic activity;negative regulation of molecular function;mitotic cell cycle arrest;cell cycle arrest;cell cycle process;cell cycle;negative regulation of cell cycle;regulation of cell cycle;negative regulation of mitotic cell cycle;mitotic cell cycle;regulation of mitotic cell cycle;negative regulation of apoptotic process;regulation of apoptotic process;regulation of programmed cell death;regulation of cell death;cell death;programmed cell death;apoptotic process;negative regulation of programmed cell death;negative regulation of cell death;negative regulation of DNA biosynthetic process;regulation of DNA biosynthetic process;regulation of cellular macromolecule biosynthetic process;cellular macromolecule biosynthetic process;cellular biosynthetic process;biosynthetic process;macromolecule biosynthetic process;organic substance biosynthetic process;regulation of macromolecule biosynthetic process;regulation of biosynthetic process;regulation of cellular biosynthetic process;DNA biosynthetic process;nucleobase-containing compound biosynthetic process;heterocycle biosynthetic process;heterocycle metabolic process;cellular nitrogen compound biosynthetic process;cellular nitrogen compound metabolic process;nitrogen compound metabolic process;organic cyclic compound biosynthetic process;organic cyclic compound metabolic process;nucleobase-containing compound metabolic process;cellular aromatic compound metabolic process;aromatic compound biosynthetic process;DNA metabolic process;nucleic acid metabolic process;regulation of DNA metabolic process;regulation of nucleobase-containing compound metabolic process;regulation of nitrogen compound metabolic process;negative regulation of DNA metabolic process;negative regulation of nucleobase-containing compound metabolic process;negative regulation of nitrogen compound metabolic process;negative regulation of cellular macromolecule biosynthetic process;negative regulation of cellular biosynthetic process;negative regulation of biosynthetic process;negative regulation of macromolecule biosynthetic process;negative regulation of ERK1 and ERK2 cascade;ERK1 and ERK2 cascade;regulation of ERK1 and ERK2 cascade;negative regulation of meiotic cell cycle;negative regulation of reproductive process;reproductive process;reproduction;regulation of reproductive process;regulation of meiotic cell cycle;meiotic cell cycle;single organism reproductive process;peptidyl-threonine dephosphorylation;protein dephosphorylation;dephosphorylation;peptidyl-tyrosine dephosphorylation;positive regulation of apoptotic process;positive regulation of programmed cell death;positive regulation of cell death;positive regulation of cellular process;positive regulation of biological process;regulation of mitotic cell cycle spindle assembly checkpoint;mitotic spindle assembly checkpoint;spindle assembly checkpoint;spindle checkpoint;cell cycle checkpoint;mitotic spindle checkpoint;negative regulation of mitotic metaphase/anaphase transition;negative regulation of mitotic sister chromatid separation;regulation of mitotic sister chromatid separation;regulation of chromosome separation;regulation of chromosome segregation;chromosome segregation;chromosome separation;regulation of cell cycle process;mitotic sister chromatid separation;mitotic cell cycle process;mitotic sister chromatid segregation;mitotic nuclear division;nuclear division;organelle fission;organelle organization;cellular component organization;cellular component organization or biogenesis;sister chromatid segregation;chromosome organization;single-organism organelle organization;nuclear chromosome segregation;regulation of mitotic sister chromatid segregation;regulation of sister chromatid segregation;regulation of chromosome organization;regulation of organelle organization;regulation of cellular component organization;regulation of mitotic nuclear division;regulation of nuclear division;negative regulation of chromosome separation;negative regulation of cell cycle process;negative regulation of chromosome segregation;negative regulation of mitotic sister chromatid segregation;negative regulation of sister chromatid segregation;negative regulation of chromosome organization;negative regulation of organelle organization;negative regulation of cellular component organization;negative regulation of mitotic nuclear division;negative regulation of nuclear division;metaphase/anaphase transition of mitotic cell cycle;metaphase/anaphase transition of cell cycle;cell cycle phase transition;mitotic cell cycle phase transition;regulation of mitotic metaphase/anaphase transition;regulation of mitotic cell cycle phase transition;regulation of cell cycle phase transition;regulation of metaphase/anaphase transition of cell cycle;negative regulation of mitotic cell cycle phase transition;negative regulation of cell cycle phase transition;negative regulation of metaphase/anaphase transition of cell cycle;mitotic cell cycle checkpoint;regulation of mitotic spindle checkpoint;regulation of spindle checkpoint;regulation of cell cycle checkpoint;response to calcium ion;response to metal ion;response to inorganic substance;response to cAMP;response to oxygen-containing compound;response to purine-containing compound;response to organonitrogen compound;response to nitrogen compound;response to organic cyclic compound;response to organophosphorus;response to estradiol;response to lipid;response to glucocorticoid;response to corticosteroid;response to steroid hormone;response to hydrogen peroxide;response to reactive oxygen species;response to oxidative stress;response to stress;response to light stimulus;response to radiation;response to abiotic stimulus;response to retinoic acid;response to acid chemical;response to testosterone;response to ketone	GO:0005737;GO:0044424;GO:0044464;GO:0005575;GO:0005623;GO:0005622;GO:0005634;GO:0043231;GO:0043227;GO:0043226;GO:0043229;GO:0017017;GO:0008138;GO:0004721;GO:0016791;GO:0042578;GO:0016788;GO:0016787;GO:0003824;GO:0003674;GO:0033549;GO:0004726;GO:0004725;GO:0008330;GO:0032870;GO:0071495;GO:0009719;GO:0050896;GO:0008150;GO:0071310;GO:0070887;GO:0042221;GO:0051716;GO:0009987;GO:0010033;GO:0009725;GO:0001706;GO:0007492;GO:0009888;GO:0048856;GO:0032502;GO:0001704;GO:0044767;GO:0044699;GO:0007369;GO:0048598;GO:0009653;GO:0009790;GO:0007275;GO:0044707;GO:0032501;GO:0048646;GO:0000188;GO:0043407;GO:0043409;GO:0043408;GO:0000165;GO:0023014;GO:0044710;GO:0008152;GO:0007165;GO:0044700;GO:0023052;GO:0007154;GO:0050794;GO:0050789;GO:0065007;GO:0006468;GO:0006464;GO:0044267;GO:0019538;GO:0043170;GO:0071704;GO:0044238;GO:0044260;GO:0044237;GO:0036211;GO:0043412;GO:0016310;GO:0006796;GO:0006793;GO:0044763;GO:0035556;GO:0001932;GO:0031399;GO:0032268;GO:0051246;GO:0080090;GO:0019222;GO:0060255;GO:0031323;GO:0042325;GO:0019220;GO:0051174;GO:1902531;GO:0009966;GO:0048583;GO:0010646;GO:0023051;GO:0001933;GO:0031400;GO:0032269;GO:0031324;GO:0009892;GO:0048519;GO:0048523;GO:0051248;GO:0010605;GO:0042326;GO:0045936;GO:0010563;GO:1902532;GO:0009968;GO:0010648;GO:0023057;GO:0048585;GO:0043405;GO:0071900;GO:0045859;GO:0043549;GO:0051338;GO:0050790;GO:0065009;GO:0071901;GO:0006469;GO:0033673;GO:0051348;GO:0043086;GO:0044092;GO:0071850;GO:0007050;GO:0022402;GO:0007049;GO:0045786;GO:0051726;GO:0045930;GO:0000278;GO:0007346;GO:0043066;GO:0042981;GO:0043067;GO:0010941;GO:0008219;GO:0012501;GO:0006915;GO:0043069;GO:0060548;GO:2000279;GO:2000278;GO:2000112;GO:0034645;GO:0044249;GO:0009058;GO:0009059;GO:1901576;GO:0010556;GO:0009889;GO:0031326;GO:0071897;GO:0034654;GO:0018130;GO:0046483;GO:0044271;GO:0034641;GO:0006807;GO:1901362;GO:1901360;GO:0006139;GO:0006725;GO:0019438;GO:0006259;GO:0090304;GO:0051052;GO:0019219;GO:0051171;GO:0051053;GO:0045934;GO:0051172;GO:2000113;GO:0031327;GO:0009890;GO:0010558;GO:0070373;GO:0070371;GO:0070372;GO:0051447;GO:2000242;GO:0022414;GO:0000003;GO:2000241;GO:0051445;GO:0051321;GO:0044702;GO:0035970;GO:0006470;GO:0016311;GO:0035335;GO:0043065;GO:0043068;GO:0010942;GO:0048522;GO:0048518;GO:0090266;GO:0007094;GO:0071173;GO:0031577;GO:0000075;GO:0071174;GO:0045841;GO:2000816;GO:0010965;GO:1905818;GO:0051983;GO:0007059;GO:0051304;GO:0010564;GO:0051306;GO:1903047;GO:0000070;GO:0007067;GO:0000280;GO:0048285;GO:0006996;GO:0016043;GO:0071840;GO:0000819;GO:0051276;GO:1902589;GO:0098813;GO:0033047;GO:0033045;GO:0033044;GO:0033043;GO:0051128;GO:0007088;GO:0051783;GO:1905819;GO:0010948;GO:0051985;GO:0033048;GO:0033046;GO:2001251;GO:0010639;GO:0051129;GO:0045839;GO:0051784;GO:0007091;GO:0044784;GO:0044770;GO:0044772;GO:0030071;GO:1901990;GO:1901987;GO:1902099;GO:1901991;GO:1901988;GO:1902100;GO:0007093;GO:1903504;GO:0090231;GO:1901976;GO:0051592;GO:0010038;GO:0010035;GO:0051591;GO:1901700;GO:0014074;GO:0010243;GO:1901698;GO:0014070;GO:0046683;GO:0032355;GO:0033993;GO:0051384;GO:0031960;GO:0048545;GO:0042542;GO:0000302;GO:0006979;GO:0006950;GO:0009416;GO:0009314;GO:0009628;GO:0032526;GO:0001101;GO:0033574;GO:1901654	2648	TRINITY_DN95797_c3_g1_i1;TRINITY_DN95797_c3_g1_i2;TRINITY_DN95797_c3_g1_i3;TRINITY_DN95797_c3_g1_i4;TRINITY_DN95797_c3_g1_i6	PF00581.17^Rhodanese^Rhodanese-like domain^28-134^E:4.9e-10`PF00782.17^DSPc^Dual specificity phosphatase, catalytic domain^202-331^E:5.5e-43`PF00102.24^Y_phosphatase^Protein-tyrosine phosphatase^259-295^E:2.6e-05;PF00581.17^Rhodanese^Rhodanese-like domain^28-101^E:3.7e-08;PF00581.17^Rhodanese^Rhodanese-like domain^28-134^E:4.9e-10`PF00782.17^DSPc^Dual specificity phosphatase, catalytic domain^202-331^E:5.5e-43`PF00102.24^Y_phosphatase^Protein-tyrosine phosphatase^259-295^E:2.6e-05;PF00782.17^DSPc^Dual specificity phosphatase, catalytic domain^64-193^E:2e-43`PF00102.24^Y_phosphatase^Protein-tyrosine phosphatase^120-157^E:1.2e-05;PF00581.17^Rhodanese^Rhodanese-like domain^28-134^E:4.9e-10`PF00782.17^DSPc^Dual specificity phosphatase, catalytic domain^202-331^E:5.5e-43`PF00102.24^Y_phosphatase^Protein-tyrosine phosphatase^259-295^E:2.6e-05	.;.;.;.;.
TRINITY_DN90036_c5_g1	TRINITY_DN90036_c5_g1_i1;TRINITY_DN90036_c5_g1_i2;TRINITY_DN90036_c5_g1_i3;TRINITY_DN90036_c5_g1_i4	4	1191028024 ; relaxin receptor 2-like [Exaiptasia pallida] ; 1720309 ; 601	1.10932	0.00705385	2.15744	0.765505	5.48658	4.58672	4.48905	3.38869	11.9309	9.94452	9.20077	0.80644	5.77997	4.832	4.7291	3.56989	12.5689	10.4763	9.69278	949.24	TRINITY_DN90036_c5_g1_i4	gi|1191028024|ref|XP_020915157.1|	1191028024 ; relaxin receptor 2-like [Exaiptasia pallida] ; 1720309 ; 601	1720309	species=Exaiptasia pallida;genus=Exaiptasia;family=Aiptasiidae;order=Actiniaria;subclass=Hexacorallia;class=Anthozoa;phylum=Cnidaria;no rank=Eumetazoa;kingdom=Metazoa;no rank=Opisthokonta;superkingdom=Eukaryota;no rank=cellular organisms;no rank=root	556	46.223	6.25e-163	545	551	545	2541	601	65.1	90.7	integral component of plasma membrane;intrinsic component of plasma membrane;plasma membrane;membrane;cellular_component;cell part;cell;cell periphery;intrinsic component of membrane;membrane part;plasma membrane part;integral component of membrane;membrane raft;membrane microdomain;membrane region;whole membrane;G-protein coupled peptide receptor activity;G-protein coupled receptor activity;transmembrane signaling receptor activity;signaling receptor activity;receptor activity;molecular transducer activity;molecular_function;signal transducer activity;transmembrane receptor activity;peptide receptor activity;thyroid-stimulating hormone receptor activity;protein-hormone receptor activity;activation of adenylate cyclase activity;positive regulation of adenylate cyclase activity;positive regulation of cyclase activity;regulation of cyclase activity;regulation of catalytic activity;regulation of molecular function;biological regulation;biological_process;positive regulation of catalytic activity;positive regulation of molecular function;regulation of adenylate cyclase activity;regulation of lyase activity;regulation of cAMP biosynthetic process;cAMP biosynthetic process;cAMP metabolic process;cyclic nucleotide metabolic process;nucleotide metabolic process;nucleoside phosphate metabolic process;phosphate-containing compound metabolic process;phosphorus metabolic process;cellular metabolic process;metabolic process;cellular process;nucleobase-containing small molecule metabolic process;small molecule metabolic process;single-organism metabolic process;single-organism process;nucleobase-containing compound metabolic process;cellular aromatic compound metabolic process;cellular nitrogen compound metabolic process;nitrogen compound metabolic process;primary metabolic process;heterocycle metabolic process;organic cyclic compound metabolic process;organic substance metabolic process;single-organism cellular process;organophosphate metabolic process;purine ribonucleotide metabolic process;purine nucleotide metabolic process;purine-containing compound metabolic process;organonitrogen compound metabolic process;ribonucleotide metabolic process;ribose phosphate metabolic process;carbohydrate derivative metabolic process;purine ribonucleotide biosynthetic process;purine nucleotide biosynthetic process;nucleotide biosynthetic process;nucleoside phosphate biosynthetic process;nucleobase-containing compound biosynthetic process;heterocycle biosynthetic process;cellular biosynthetic process;biosynthetic process;cellular nitrogen compound biosynthetic process;organic cyclic compound biosynthetic process;organic substance biosynthetic process;aromatic compound biosynthetic process;single-organism biosynthetic process;organophosphate biosynthetic process;purine-containing compound biosynthetic process;organonitrogen compound biosynthetic process;ribonucleotide biosynthetic process;ribose phosphate biosynthetic process;carbohydrate derivative biosynthetic process;cyclic purine nucleotide metabolic process;cyclic nucleotide biosynthetic process;regulation of cyclic nucleotide biosynthetic process;regulation of nucleotide biosynthetic process;regulation of cellular biosynthetic process;regulation of cellular metabolic process;regulation of cellular process;regulation of biological process;regulation of metabolic process;regulation of biosynthetic process;regulation of nucleotide metabolic process;regulation of nucleobase-containing compound metabolic process;regulation of nitrogen compound metabolic process;regulation of primary metabolic process;regulation of phosphate metabolic process;regulation of phosphorus metabolic process;regulation of cyclic nucleotide metabolic process;regulation of purine nucleotide biosynthetic process;regulation of purine nucleotide metabolic process;regulation of cAMP metabolic process;positive regulation of lyase activity;positive regulation of cAMP biosynthetic process;positive regulation of cyclic nucleotide biosynthetic process;positive regulation of nucleotide biosynthetic process;positive regulation of nucleotide metabolic process;positive regulation of phosphate metabolic process;positive regulation of phosphorus metabolic process;positive regulation of cellular metabolic process;positive regulation of metabolic process;positive regulation of biological process;positive regulation of cellular process;positive regulation of nucleobase-containing compound metabolic process;positive regulation of nitrogen compound metabolic process;positive regulation of cellular biosynthetic process;positive regulation of biosynthetic process;positive regulation of cyclic nucleotide metabolic process;positive regulation of cAMP metabolic process;positive regulation of purine nucleotide metabolic process;positive regulation of purine nucleotide biosynthetic process;adenylate cyclase-activating G-protein coupled receptor signaling pathway;adenylate cyclase-modulating G-protein coupled receptor signaling pathway;G-protein coupled receptor signaling pathway, coupled to cyclic nucleotide second messenger;G-protein coupled receptor signaling pathway;signal transduction;cellular response to stimulus;response to stimulus;single organism signaling;signaling;cell communication;hormone-mediated signaling pathway;cellular response to hormone stimulus;cellular response to endogenous stimulus;response to endogenous stimulus;cellular response to organic substance;cellular response to chemical stimulus;response to chemical;response to organic substance;response to hormone;positive regulation of cell proliferation;cell proliferation;regulation of cell proliferation;thyroid-stimulating hormone signaling pathway;protein binding;binding;follicle-stimulating hormone receptor activity;follicle-stimulating hormone signaling pathway;cellular process involved in reproduction in multicellular organism;multicellular organism reproduction;reproduction;multicellular organismal process;single organism reproductive process;reproductive process;ovulation cycle process;rhythmic process;ovulation cycle;multicellular organismal reproductive process;ovarian follicle development;female gonad development;gonad development;animal organ development;system development;multicellular organism development;single-multicellular organism process;single-organism developmental process;developmental process;anatomical structure development;development of primary sexual characteristics;developmental process involved in reproduction;sex differentiation;reproductive structure development;reproductive system development;development of primary female sexual characteristics;female sex differentiation;positive regulation of ERK1 and ERK2 cascade;positive regulation of MAPK cascade;positive regulation of protein phosphorylation;regulation of protein phosphorylation;protein phosphorylation;cellular protein modification process;cellular protein metabolic process;protein metabolic process;macromolecule metabolic process;cellular macromolecule metabolic process;protein modification process;macromolecule modification;phosphorylation;regulation of protein modification process;regulation of cellular protein metabolic process;regulation of protein metabolic process;regulation of macromolecule metabolic process;regulation of phosphorylation;positive regulation of phosphorylation;positive regulation of protein modification process;positive regulation of cellular protein metabolic process;positive regulation of protein metabolic process;positive regulation of macromolecule metabolic process;positive regulation of intracellular signal transduction;intracellular signal transduction;positive regulation of signal transduction;positive regulation of cell communication;regulation of cell communication;regulation of signal transduction;regulation of response to stimulus;regulation of signaling;positive regulation of signaling;positive regulation of response to stimulus;regulation of intracellular signal transduction;regulation of MAPK cascade;MAPK cascade;signal transduction by protein phosphorylation;regulation of ERK1 and ERK2 cascade;ERK1 and ERK2 cascade;positive regulation of phosphatidylinositol 3-kinase signaling;phosphatidylinositol 3-kinase signaling;phosphatidylinositol-mediated signaling;inositol lipid-mediated signaling;regulation of phosphatidylinositol 3-kinase signaling;primary ovarian follicle growth;growth;regulation of osteoclast differentiation;osteoclast differentiation;myeloid leukocyte differentiation;leukocyte differentiation;cell differentiation;cellular developmental process;hemopoiesis;hematopoietic or lymphoid organ development;immune system development;immune system process;myeloid cell differentiation;regulation of myeloid leukocyte differentiation;regulation of myeloid cell differentiation;regulation of hemopoiesis;regulation of immune system process;regulation of multicellular organismal development;regulation of developmental process;regulation of multicellular organismal process;regulation of cell differentiation;regulation of leukocyte differentiation;regulation of protein kinase A signaling;protein kinase A signaling	GO:0005887;GO:0031226;GO:0005886;GO:0016020;GO:0005575;GO:0044464;GO:0005623;GO:0071944;GO:0031224;GO:0044425;GO:0044459;GO:0016021;GO:0045121;GO:0098857;GO:0098589;GO:0098805;GO:0008528;GO:0004930;GO:0004888;GO:0038023;GO:0004872;GO:0060089;GO:0003674;GO:0004871;GO:0099600;GO:0001653;GO:0004996;GO:0016500;GO:0007190;GO:0045762;GO:0031281;GO:0031279;GO:0050790;GO:0065009;GO:0065007;GO:0008150;GO:0043085;GO:0044093;GO:0045761;GO:0051339;GO:0030817;GO:0006171;GO:0046058;GO:0009187;GO:0009117;GO:0006753;GO:0006796;GO:0006793;GO:0044237;GO:0008152;GO:0009987;GO:0055086;GO:0044281;GO:0044710;GO:0044699;GO:0006139;GO:0006725;GO:0034641;GO:0006807;GO:0044238;GO:0046483;GO:1901360;GO:0071704;GO:0044763;GO:0019637;GO:0009150;GO:0006163;GO:0072521;GO:1901564;GO:0009259;GO:0019693;GO:1901135;GO:0009152;GO:0006164;GO:0009165;GO:1901293;GO:0034654;GO:0018130;GO:0044249;GO:0009058;GO:0044271;GO:1901362;GO:1901576;GO:0019438;GO:0044711;GO:0090407;GO:0072522;GO:1901566;GO:0009260;GO:0046390;GO:1901137;GO:0052652;GO:0009190;GO:0030802;GO:0030808;GO:0031326;GO:0031323;GO:0050794;GO:0050789;GO:0019222;GO:0009889;GO:0006140;GO:0019219;GO:0051171;GO:0080090;GO:0019220;GO:0051174;GO:0030799;GO:1900371;GO:1900542;GO:0030814;GO:0051349;GO:0030819;GO:0030804;GO:0030810;GO:0045981;GO:0045937;GO:0010562;GO:0031325;GO:0009893;GO:0048518;GO:0048522;GO:0045935;GO:0051173;GO:0031328;GO:0009891;GO:0030801;GO:0030816;GO:1900544;GO:1900373;GO:0007189;GO:0007188;GO:0007187;GO:0007186;GO:0007165;GO:0051716;GO:0050896;GO:0044700;GO:0023052;GO:0007154;GO:0009755;GO:0032870;GO:0071495;GO:0009719;GO:0071310;GO:0070887;GO:0042221;GO:0010033;GO:0009725;GO:0008284;GO:0008283;GO:0042127;GO:0038194;GO:0005515;GO:0005488;GO:0004963;GO:0042699;GO:0022412;GO:0032504;GO:0000003;GO:0032501;GO:0044702;GO:0022414;GO:0022602;GO:0048511;GO:0042698;GO:0048609;GO:0001541;GO:0008585;GO:0008406;GO:0048513;GO:0048731;GO:0007275;GO:0044707;GO:0044767;GO:0032502;GO:0048856;GO:0045137;GO:0003006;GO:0007548;GO:0048608;GO:0061458;GO:0046545;GO:0046660;GO:0070374;GO:0043410;GO:0001934;GO:0001932;GO:0006468;GO:0006464;GO:0044267;GO:0019538;GO:0043170;GO:0044260;GO:0036211;GO:0043412;GO:0016310;GO:0031399;GO:0032268;GO:0051246;GO:0060255;GO:0042325;GO:0042327;GO:0031401;GO:0032270;GO:0051247;GO:0010604;GO:1902533;GO:0035556;GO:0009967;GO:0010647;GO:0010646;GO:0009966;GO:0048583;GO:0023051;GO:0023056;GO:0048584;GO:1902531;GO:0043408;GO:0000165;GO:0023014;GO:0070372;GO:0070371;GO:0014068;GO:0014065;GO:0048015;GO:0048017;GO:0014066;GO:0001545;GO:0040007;GO:0045670;GO:0030316;GO:0002573;GO:0002521;GO:0030154;GO:0048869;GO:0030097;GO:0048534;GO:0002520;GO:0002376;GO:0030099;GO:0002761;GO:0045637;GO:1903706;GO:0002682;GO:2000026;GO:0050793;GO:0051239;GO:0045595;GO:1902105;GO:0010738;GO:0010737	888	TRINITY_DN90036_c5_g1_i1;TRINITY_DN90036_c5_g1_i3;TRINITY_DN90036_c5_g1_i4	PF13855.3^LRR_8^Leucine rich repeat^13-66^E:2.8e-09`PF00001.18^7tm_1^7 transmembrane receptor (rhodopsin family)^186-454^E:1.9e-14;PF00001.18^7tm_1^7 transmembrane receptor (rhodopsin family)^91-359^E:1.1e-14;PF13855.3^LRR_8^Leucine rich repeat^100-157^E:1.9e-07`PF13855.3^LRR_8^Leucine rich repeat^126-181^E:1.4e-09`PF00001.18^7tm_1^7 transmembrane receptor (rhodopsin family)^301-569^E:3.1e-14	.;.;.
TRINITY_DN98661_c3_g2	TRINITY_DN98661_c3_g2_i1;TRINITY_DN98661_c3_g2_i2	2	156396408 ; predicted protein [Nematostella vectensis] ; 45351 ; 1020	1.10932	0.0934363	2.15743	0.510337	0.548658	0.764454	1.57117	2.68758	0.900442	2.56993	3.10526	0.240498	0.258557	0.360252	0.740419	1.26653	0.424337	1.21109	1.46337	2122	TRINITY_DN98661_c3_g2_i1	gi|156396408|ref|XP_001637385.1|	156396408 ; predicted protein [Nematostella vectensis] ; 45351 ; 1020	45351	species=Nematostella vectensis;genus=Nematostella;family=Edwardsiidae;order=Actiniaria;subclass=Hexacorallia;class=Anthozoa;phylum=Cnidaria;no rank=Eumetazoa;kingdom=Metazoa;no rank=Opisthokonta;superkingdom=Eukaryota;no rank=cellular organisms;no rank=root	115	30.435	6.93e-06	112	103	112	839	1020	36.8	11	NA	NA	NA	NA	NA	NA
TRINITY_DN101152_c0_g1	TRINITY_DN101152_c0_g1_i1;TRINITY_DN101152_c0_g1_i2;TRINITY_DN101152_c0_g1_i3;TRINITY_DN101152_c0_g1_i4;TRINITY_DN101152_c0_g1_i5;TRINITY_DN101152_c0_g1_i6;TRINITY_DN101152_c0_g1_i7;TRINITY_DN101152_c0_g1_i8;TRINITY_DN101152_c0_g1_i9;TRINITY_DN101152_c0_g1_i10;TRINITY_DN101152_c0_g1_i11	11	1176113973 ; centromere protein F-like isoform X4 [Orbicella faveolata] ; 48498 ; 3872	1.10919	0.0220836	2.15724	3.57236	7.49833	8.79122	5.61132	13.2042	20.7102	6.03375	24.382	1.02947	2.16084	2.53342	1.61705	3.80513	5.96818	1.73878	7.02632	3470.1	TRINITY_DN101152_c0_g1_i10	gi|1176113973|ref|XP_020628066.1|	1176113973 ; centromere protein F-like isoform X4 [Orbicella faveolata] ; 48498 ; 3872	48498	species=Montastraea faveolata;genus=Montastraea;family=Montastraeidae;suborder=Faviina;order=Scleractinia;subclass=Hexacorallia;class=Anthozoa;phylum=Cnidaria;no rank=Eumetazoa;kingdom=Metazoa;no rank=Opisthokonta;superkingdom=Eukaryota;no rank=cellular organisms;no rank=root	1413;686;564;467;683;271;258;650	41.047;34.402;34.929;37.259;30.015;38.007;38.372;26.769	0.0;6.16e-52;1.26e-44;2.86e-44;2.24e-30;1.54e-24;1.42e-23;1.81e-12	2260	1275	2260	3827	3872	99.9	58.4	;cytoplasmic vesicle;cytoplasmic part;cytoplasm;intracellular part;cell part;cellular_component;cell;intracellular;intracellular vesicle;vesicle;membrane-bounded organelle;organelle;intracellular organelle;cytosol;endoplasmic reticulum;intracellular membrane-bounded organelle;endomembrane system;Golgi apparatus;lamellipodium;cell leading edge;cell projection;membrane;plasma membrane;cell periphery;actin binding;cytoskeletal protein binding;protein binding;binding;molecular_function;microtubule binding;tubulin binding;phosphatidylinositol binding;phospholipid binding;anion binding;ion binding;lipid binding;protein homodimerization activity;protein dimerization activity;identical protein binding;protein kinase B binding;protein kinase binding;kinase binding;enzyme binding;activation of protein kinase B activity;activation of protein kinase activity;positive regulation of protein kinase activity;positive regulation of protein phosphorylation;regulation of protein phosphorylation;protein phosphorylation;cellular protein modification process;cellular protein metabolic process;protein metabolic process;macromolecule metabolic process;organic substance metabolic process;metabolic process;biological_process;primary metabolic process;cellular macromolecule metabolic process;cellular metabolic process;cellular process;protein modification process;macromolecule modification;phosphorylation;phosphate-containing compound metabolic process;phosphorus metabolic process;regulation of protein modification process;regulation of cellular protein metabolic process;regulation of protein metabolic process;regulation of primary metabolic process;regulation of metabolic process;regulation of biological process;biological regulation;regulation of macromolecule metabolic process;regulation of cellular metabolic process;regulation of cellular process;regulation of phosphorylation;regulation of phosphate metabolic process;regulation of phosphorus metabolic process;positive regulation of phosphorylation;positive regulation of phosphate metabolic process;positive regulation of phosphorus metabolic process;positive regulation of cellular metabolic process;positive regulation of metabolic process;positive regulation of biological process;positive regulation of cellular process;positive regulation of protein modification process;positive regulation of cellular protein metabolic process;positive regulation of protein metabolic process;positive regulation of macromolecule metabolic process;regulation of protein kinase activity;regulation of kinase activity;regulation of transferase activity;regulation of catalytic activity;regulation of molecular function;positive regulation of kinase activity;positive regulation of transferase activity;positive regulation of catalytic activity;positive regulation of molecular function;cell migration;cell motility;locomotion;movement of cell or subcellular component;single-organism cellular process;single-organism process;localization of cell;localization;DNA replication;DNA metabolic process;nucleic acid metabolic process;nucleobase-containing compound metabolic process;cellular aromatic compound metabolic process;cellular nitrogen compound metabolic process;nitrogen compound metabolic process;heterocycle metabolic process;organic cyclic compound metabolic process;cellular macromolecule biosynthetic process;cellular biosynthetic process;biosynthetic process;macromolecule biosynthetic process;organic substance biosynthetic process;lamellipodium assembly;cell projection assembly;cellular component assembly;cellular component biogenesis;cellular component organization or biogenesis;cellular component organization;cell projection organization;lamellipodium organization;membrane organization;regulation of actin cytoskeleton organization;regulation of actin filament-based process;actin filament-based process;regulation of cytoskeleton organization;regulation of organelle organization;organelle organization;regulation of cellular component organization;cytoskeleton organization;actin cytoskeleton organization;single-organism organelle organization;regulation of cell proliferation;cell proliferation;regulation of DNA replication;regulation of cellular macromolecule biosynthetic process;regulation of macromolecule biosynthetic process;regulation of biosynthetic process;regulation of cellular biosynthetic process;regulation of DNA metabolic process;regulation of nucleobase-containing compound metabolic process;regulation of nitrogen compound metabolic process;regulation of neuron projection development;regulation of neuron differentiation;neuron differentiation;cell differentiation;cellular developmental process;single-organism developmental process;developmental process;generation of neurons;neurogenesis;nervous system development;system development;multicellular organism development;single-multicellular organism process;multicellular organismal process;anatomical structure development;regulation of neurogenesis;regulation of nervous system development;regulation of multicellular organismal development;regulation of developmental process;regulation of multicellular organismal process;regulation of cell development;cell development;regulation of cell differentiation;regulation of cell projection organization;neuron projection development;neuron development;TOR signaling;intracellular signal transduction;signal transduction;cellular response to stimulus;response to stimulus;single organism signaling;signaling;cell communication	GO:0016023;GO:0031410;GO:0044444;GO:0005737;GO:0044424;GO:0044464;GO:0005575;GO:0005623;GO:0005622;GO:0097708;GO:0031982;GO:0043227;GO:0043226;GO:0043229;GO:0005829;GO:0005783;GO:0043231;GO:0012505;GO:0005794;GO:0030027;GO:0031252;GO:0042995;GO:0016020;GO:0005886;GO:0071944;GO:0003779;GO:0008092;GO:0005515;GO:0005488;GO:0003674;GO:0008017;GO:0015631;GO:0035091;GO:0005543;GO:0043168;GO:0043167;GO:0008289;GO:0042803;GO:0046983;GO:0042802;GO:0043422;GO:0019901;GO:0019900;GO:0019899;GO:0032148;GO:0032147;GO:0045860;GO:0001934;GO:0001932;GO:0006468;GO:0006464;GO:0044267;GO:0019538;GO:0043170;GO:0071704;GO:0008152;GO:0008150;GO:0044238;GO:0044260;GO:0044237;GO:0009987;GO:0036211;GO:0043412;GO:0016310;GO:0006796;GO:0006793;GO:0031399;GO:0032268;GO:0051246;GO:0080090;GO:0019222;GO:0050789;GO:0065007;GO:0060255;GO:0031323;GO:0050794;GO:0042325;GO:0019220;GO:0051174;GO:0042327;GO:0045937;GO:0010562;GO:0031325;GO:0009893;GO:0048518;GO:0048522;GO:0031401;GO:0032270;GO:0051247;GO:0010604;GO:0045859;GO:0043549;GO:0051338;GO:0050790;GO:0065009;GO:0033674;GO:0051347;GO:0043085;GO:0044093;GO:0016477;GO:0048870;GO:0040011;GO:0006928;GO:0044763;GO:0044699;GO:0051674;GO:0051179;GO:0006260;GO:0006259;GO:0090304;GO:0006139;GO:0006725;GO:0034641;GO:0006807;GO:0046483;GO:1901360;GO:0034645;GO:0044249;GO:0009058;GO:0009059;GO:1901576;GO:0030032;GO:0030031;GO:0022607;GO:0044085;GO:0071840;GO:0016043;GO:0030030;GO:0097581;GO:0061024;GO:0032956;GO:0032970;GO:0030029;GO:0051493;GO:0033043;GO:0006996;GO:0051128;GO:0007010;GO:0030036;GO:1902589;GO:0042127;GO:0008283;GO:0006275;GO:2000112;GO:0010556;GO:0009889;GO:0031326;GO:0051052;GO:0019219;GO:0051171;GO:0010975;GO:0045664;GO:0030182;GO:0030154;GO:0048869;GO:0044767;GO:0032502;GO:0048699;GO:0022008;GO:0007399;GO:0048731;GO:0007275;GO:0044707;GO:0032501;GO:0048856;GO:0050767;GO:0051960;GO:2000026;GO:0050793;GO:0051239;GO:0060284;GO:0048468;GO:0045595;GO:0031344;GO:0031175;GO:0048666;GO:0031929;GO:0035556;GO:0007165;GO:0051716;GO:0050896;GO:0044700;GO:0023052;GO:0007154	1029	NA	NA	NA
TRINITY_DN102577_c1_g1	TRINITY_DN102577_c1_g1_i1;TRINITY_DN102577_c1_g1_i2;TRINITY_DN102577_c1_g1_i3;TRINITY_DN102577_c1_g1_i4;TRINITY_DN102577_c1_g1_i5;TRINITY_DN102577_c1_g1_i6	6	1005449357 ; PREDICTED: myosin-VIIa-like [Acropora digitifera] ; 70779 ; 551	1.10895	0.0082092	2.15689	3.57236	11.8876	7.83565	5.38687	14.6064	16.5456	11.1736	22.3119	4.11704	13.7001	9.03037	6.20821	16.8335	19.0684	12.8773	25.7138	867.7	TRINITY_DN102577_c1_g1_i2	gi|1005449357|ref|XP_015761896.1|	1005449357 ; PREDICTED: myosin-VIIa-like [Acropora digitifera] ; 70779 ; 551	70779	species=Acropora digitifera;genus=Acropora;family=Acroporidae;suborder=Astrocoeniina;order=Scleractinia;subclass=Hexacorallia;class=Anthozoa;phylum=Cnidaria;no rank=Eumetazoa;kingdom=Metazoa;no rank=Opisthokonta;superkingdom=Eukaryota;no rank=cellular organisms;no rank=root	177	71.751	2.78e-78	177	175	177	1858	551	28.3	32.1	cytoplasm;intracellular part;cell part;cellular_component;cell;intracellular;myosin complex;protein complex;macromolecular complex;actin cytoskeleton;cytoskeleton;intracellular non-membrane-bounded organelle;intracellular organelle;organelle;non-membrane-bounded organelle;cytoskeletal part;intracellular organelle part;organelle part;actin-dependent ATPase activity;ATPase activity, coupled;ATPase activity;nucleoside-triphosphatase activity;pyrophosphatase activity;hydrolase activity, acting on acid anhydrides, in phosphorus-containing anhydrides;hydrolase activity, acting on acid anhydrides;hydrolase activity;catalytic activity;molecular_function;ATP binding;adenyl ribonucleotide binding;adenyl nucleotide binding;purine nucleotide binding;nucleotide binding;small molecule binding;binding;nucleoside phosphate binding;organic cyclic compound binding;heterocyclic compound binding;purine ribonucleotide binding;ribonucleotide binding;carbohydrate derivative binding;purine ribonucleoside triphosphate binding;anion binding;ion binding;motor activity;myosin light chain binding;myosin binding;cytoskeletal protein binding;protein binding;actin filament-based movement;movement of cell or subcellular component;single-organism cellular process;cellular process;biological_process;single-organism process;actin filament-based process;antennal morphogenesis;antennal development;eye-antennal disc development;imaginal disc development;single-organism developmental process;developmental process;epithelium development;tissue development;anatomical structure development;tube development;multicellular organism development;single-multicellular organism process;multicellular organismal process;animal organ development;system development;imaginal disc-derived appendage morphogenesis;imaginal disc-derived appendage development;appendage development;appendage morphogenesis;anatomical structure morphogenesis;post-embryonic animal morphogenesis;post-embryonic development;eye-antennal disc morphogenesis;imaginal disc morphogenesis;epithelial tube morphogenesis;tube morphogenesis;morphogenesis of an epithelium;tissue morphogenesis;instar larval or pupal morphogenesis;instar larval or pupal development;post-embryonic animal organ morphogenesis;post-embryonic animal organ development;animal organ morphogenesis;metamorphosis;chaeta morphogenesis;chaeta development;sensory organ development;imaginal disc-derived wing hair organization;imaginal disc-derived wing morphogenesis;post-embryonic appendage morphogenesis;wing disc morphogenesis;wing disc development;non-sensory hair organization;cell projection organization;cellular component organization;cellular component organization or biogenesis;hair cell differentiation;neuron differentiation;cell differentiation;cellular developmental process;generation of neurons;neurogenesis;nervous system development;epidermal cell differentiation;epidermis development;epithelial cell differentiation;sensory perception of sound;sensory perception of mechanical stimulus;sensory perception;neurological system process;system process;apical cortex;apical part of cell;cell cortex region;cell cortex part;cytoplasmic part;cell cortex;cell periphery;cytoplasmic region;basal cortex;basal part of cell;female germline ring canal outer rim;female germline ring canal;germline ring canal;intercellular bridge;extracellular region part;extracellular region;micropyle;external encapsulating structure part;external encapsulating structure;chorion;microvillus;actin-based cell projection;cell projection;myosin VII complex;unconventional myosin complex;actin binding;cadherin binding;cell adhesion molecule binding;actin filament organization;actin cytoskeleton organization;cytoskeleton organization;organelle organization;single-organism organelle organization;supramolecular fiber organization;chitin-based larval cuticle pattern formation;larval chitin-based cuticle development;cuticle development involved in chitin-based cuticle molting cycle;chitin-based cuticle development;cuticle development;molting cycle, chitin-based cuticle;molting cycle;instar larval development;larval development;cuticle pattern formation;regionalization;pattern specification process;follicle cell microvillus organization;microvillus organization;imaginal disc-derived wing vein morphogenesis;transcription factor binding	GO:0005737;GO:0044424;GO:0044464;GO:0005575;GO:0005623;GO:0005622;GO:0016459;GO:0043234;GO:0032991;GO:0015629;GO:0005856;GO:0043232;GO:0043229;GO:0043226;GO:0043228;GO:0044430;GO:0044446;GO:0044422;GO:0030898;GO:0042623;GO:0016887;GO:0017111;GO:0016462;GO:0016818;GO:0016817;GO:0016787;GO:0003824;GO:0003674;GO:0005524;GO:0032559;GO:0030554;GO:0017076;GO:0000166;GO:0036094;GO:0005488;GO:1901265;GO:0097159;GO:1901363;GO:0032555;GO:0032553;GO:0097367;GO:0035639;GO:0043168;GO:0043167;GO:0003774;GO:0032027;GO:0017022;GO:0008092;GO:0005515;GO:0030048;GO:0006928;GO:0044763;GO:0009987;GO:0008150;GO:0044699;GO:0030029;GO:0048800;GO:0007469;GO:0035214;GO:0007444;GO:0044767;GO:0032502;GO:0060429;GO:0009888;GO:0048856;GO:0035295;GO:0007275;GO:0044707;GO:0032501;GO:0048513;GO:0048731;GO:0035114;GO:0048737;GO:0048736;GO:0035107;GO:0009653;GO:0009886;GO:0009791;GO:0007455;GO:0007560;GO:0060562;GO:0035239;GO:0002009;GO:0048729;GO:0048707;GO:0002165;GO:0048563;GO:0048569;GO:0009887;GO:0007552;GO:0008407;GO:0022416;GO:0007423;GO:0035317;GO:0007476;GO:0035120;GO:0007472;GO:0035220;GO:0035316;GO:0030030;GO:0016043;GO:0071840;GO:0035315;GO:0030182;GO:0030154;GO:0048869;GO:0048699;GO:0022008;GO:0007399;GO:0009913;GO:0008544;GO:0030855;GO:0007605;GO:0050954;GO:0007600;GO:0050877;GO:0003008;GO:0045179;GO:0045177;GO:0099738;GO:0044448;GO:0044444;GO:0005938;GO:0071944;GO:0099568;GO:0045180;GO:0045178;GO:0035182;GO:0035324;GO:0045172;GO:0045171;GO:0044421;GO:0005576;GO:0070825;GO:0044462;GO:0030312;GO:0042600;GO:0005902;GO:0098858;GO:0042995;GO:0031477;GO:0016461;GO:0003779;GO:0045296;GO:0050839;GO:0007015;GO:0030036;GO:0007010;GO:0006996;GO:1902589;GO:0097435;GO:0035293;GO:0008363;GO:0042337;GO:0040003;GO:0042335;GO:0007591;GO:0042303;GO:0002168;GO:0002164;GO:0035017;GO:0003002;GO:0007389;GO:0032529;GO:0032528;GO:0008586;GO:0008134	1796	TRINITY_DN102577_c1_g1_i2;TRINITY_DN102577_c1_g1_i3;TRINITY_DN102577_c1_g1_i3;TRINITY_DN102577_c1_g1_i4;TRINITY_DN102577_c1_g1_i5;TRINITY_DN102577_c1_g1_i6	PF00784.14^MyTH4^MyTH4 domain^130-192^E:2.1e-18;PF00784.14^MyTH4^MyTH4 domain^168-212^E:0.00024;PF00784.14^MyTH4^MyTH4 domain^24-86^E:3.9e-19;PF00784.14^MyTH4^MyTH4 domain^130-192^E:2.1e-18;PF00784.14^MyTH4^MyTH4 domain^48-147^E:6.8e-30;PF00784.14^MyTH4^MyTH4 domain^130-228^E:1.8e-29	.;.;.;.;.;.
TRINITY_DN102134_c4_g1	TRINITY_DN102134_c4_g1_i1;TRINITY_DN102134_c4_g1_i2;TRINITY_DN102134_c4_g1_i3;TRINITY_DN102134_c4_g1_i4;TRINITY_DN102134_c4_g1_i5;TRINITY_DN102134_c4_g1_i6	6	1005489764 ; PREDICTED: ras-related C3 botulinum toxin substrate 1-like [Acropora digitifera] ; 70779 ; 208	1.1084	9.79825e-05	2.15606	7.39988	10.7903	9.36456	8.0803	17.6445	20.4851	21.4533	19.5516	2.29617	3.34821	2.90581	2.50731	5.47508	6.35649	6.65695	6.06685	3222.7	TRINITY_DN102134_c4_g1_i1	gi|1005489764|ref|XP_015747593.1|	1005489764 ; PREDICTED: ras-related C3 botulinum toxin substrate 1-like [Acropora digitifera] ; 70779 ; 208	70779	species=Acropora digitifera;genus=Acropora;family=Acroporidae;suborder=Astrocoeniina;order=Scleractinia;subclass=Hexacorallia;class=Anthozoa;phylum=Cnidaria;no rank=Eumetazoa;kingdom=Metazoa;no rank=Opisthokonta;superkingdom=Eukaryota;no rank=cellular organisms;no rank=root	210	72.857	3.51e-112	208	210	208	3260	208	19.3	100	actin filament;polymeric cytoskeletal fiber;cytoskeleton;intracellular non-membrane-bounded organelle;intracellular organelle;intracellular;cell part;cellular_component;cell;organelle;intracellular part;non-membrane-bounded organelle;cytoskeletal part;intracellular organelle part;organelle part;supramolecular fiber;supramolecular polymer;supramolecular complex;actin cytoskeleton;cytoplasm;cytoplasmic ribonucleoprotein granule;cytoplasmic part;ribonucleoprotein granule;intracellular ribonucleoprotein complex;ribonucleoprotein complex;macromolecular complex;cytoplasmic vesicle;intracellular vesicle;vesicle;membrane-bounded organelle;cytosol;early endosome membrane;early endosome;endosome;endomembrane system;endosome membrane;endosomal part;cytoplasmic vesicle part;bounding membrane of organelle;organelle membrane;membrane;whole membrane;extracellular exosome;extracellular vesicle;extracellular region;extracellular organelle;extracellular region part;extrinsic component of plasma membrane;extrinsic component of membrane;membrane part;plasma membrane;cell periphery;plasma membrane part;focal adhesion;cell-substrate adherens junction;cell-substrate junction;cell junction;adherens junction;anchoring junction;Golgi membrane;Golgi apparatus part;Golgi apparatus;intracellular membrane-bounded organelle;lamellipodium;cell leading edge;cell projection;melanosome;pigment granule;nucleus;phagocytic cup;ruffle membrane;cell projection membrane;cell projection part;plasma membrane region;ruffle;leading edge membrane;trans-Golgi network;Golgi subcompartment;organelle subcompartment;GTP binding;guanyl ribonucleotide binding;guanyl nucleotide binding;purine nucleotide binding;nucleotide binding;small molecule binding;binding;molecular_function;nucleoside phosphate binding;organic cyclic compound binding;heterocyclic compound binding;purine ribonucleotide binding;ribonucleotide binding;carbohydrate derivative binding;purine ribonucleoside triphosphate binding;anion binding;ion binding;purine ribonucleoside binding;ribonucleoside binding;nucleoside binding;purine nucleoside binding;GTPase activity;nucleoside-triphosphatase activity;pyrophosphatase activity;hydrolase activity, acting on acid anhydrides, in phosphorus-containing anhydrides;hydrolase activity, acting on acid anhydrides;hydrolase activity;catalytic activity;histone deacetylase binding;enzyme binding;protein binding;protein kinase binding;kinase binding;Rab GTPase binding;Ras GTPase binding;small GTPase binding;GTPase binding;Rho GDP-dissociation inhibitor binding;GDP-dissociation inhibitor binding;actin cytoskeleton organization;cytoskeleton organization;organelle organization;cellular component organization;cellular component organization or biogenesis;biological_process;cellular process;actin filament-based process;single-organism cellular process;single-organism process;single-organism organelle organization;actin filament organization;supramolecular fiber organization;actin filament polymerization;actin polymerization or depolymerization;protein polymerization;cellular protein complex assembly;protein complex assembly;protein complex subunit organization;macromolecular complex subunit organization;macromolecular complex assembly;cellular component assembly;cellular component biogenesis;protein complex biogenesis;cellular macromolecular complex assembly;anatomical structure arrangement;anatomical structure morphogenesis;developmental process;anatomical structure development;single-organism developmental process;auditory receptor cell morphogenesis;cell morphogenesis involved in neuron differentiation;cell morphogenesis involved in differentiation;cell development;cell differentiation;cellular developmental process;cell morphogenesis;cellular component morphogenesis;neuron development;neuron differentiation;generation of neurons;neurogenesis;nervous system development;system development;multicellular organism development;single-multicellular organism process;multicellular organismal process;inner ear morphogenesis;ear morphogenesis;ear development;sensory organ development;animal organ development;sensory organ morphogenesis;animal organ morphogenesis;embryonic organ morphogenesis;embryonic organ development;embryo development;embryonic morphogenesis;inner ear development;auditory receptor cell development;auditory receptor cell differentiation;neuroepithelial cell differentiation;columnar/cuboidal epithelial cell differentiation;epithelial cell differentiation;epithelium development;tissue development;hair cell differentiation;epidermal cell differentiation;epidermis development;inner ear receptor cell differentiation;mechanoreceptor differentiation;columnar/cuboidal epithelial cell development;epithelial cell development;inner ear receptor cell development;axon guidance;neuron projection guidance;movement of cell or subcellular component;neuron projection morphogenesis;neuron projection development;cell projection organization;cell projection morphogenesis;cell part morphogenesis;chemotaxis;taxis;locomotion;response to external stimulus;response to stimulus;response to chemical;axonogenesis;axon development;bone resorption;bone remodeling;tissue remodeling;tissue homeostasis;anatomical structure homeostasis;homeostatic process;regulation of biological quality;biological regulation;multicellular organismal homeostasis;cell motility;localization of cell;localization;cell proliferation;cell-cell junction organization;cell junction organization;cellular response to mechanical stimulus;response to mechanical stimulus;response to abiotic stimulus;cellular response to abiotic stimulus;cellular response to stimulus;cellular response to external stimulus;cerebral cortex GABAergic interneuron development;cerebral cortex GABAergic interneuron differentiation;GABAergic neuron differentiation;cerebral cortex neuron differentiation;forebrain development;brain development;central nervous system development;head development;central nervous system neuron differentiation;forebrain neuron differentiation;forebrain generation of neurons;forebrain neuron development;central nervous system neuron development;cerebral cortex radially oriented cell migration;cerebral cortex cell migration;telencephalon cell migration;telencephalon development;forebrain cell migration;cell migration;cerebral cortex development;pallium development;cochlea morphogenesis;cochlea development;dendrite morphogenesis;dendrite development;dopaminergic neuron differentiation;embryonic olfactory bulb interneuron precursor migration;substrate-independent telencephalic tangential interneuron migration;substrate-independent telencephalic tangential migration;olfactory bulb interneuron development;olfactory bulb interneuron differentiation;olfactory bulb development;olfactory lobe development;tangential migration from the subventricular zone to the olfactory bulb;engulfment of apoptotic cell;phagocytosis, engulfment;phagocytosis;single-organism transport;transport;establishment of localization;single-organism localization;endocytosis;vesicle-mediated transport;plasma membrane invagination;membrane invagination;membrane organization;apoptotic cell clearance;epithelial cell morphogenesis;G-protein coupled receptor signaling pathway;signal transduction;single organism signaling;signaling;cell communication;regulation of cellular process;regulation of biological process;homeostasis of number of cells within a tissue;homeostasis of number of cells;hyperosmotic response;response to osmotic stress;response to stress;lamellipodium assembly;cell projection assembly;lamellipodium organization;localization within membrane;cellular localization;mast cell chemotaxis;mast cell migration;myeloid leukocyte migration;leukocyte migration;immune system process;leukocyte chemotaxis;cell chemotaxis;cellular response to chemical stimulus;negative regulation of interleukin-23 production;interleukin-23 production;cytokine production;regulation of interleukin-23 production;regulation of cytokine production;regulation of multicellular organismal process;negative regulation of cytokine production;negative regulation of multicellular organismal process;negative regulation of biological process;positive regulation of actin filament polymerization;positive regulation of protein polymerization;regulation of protein polymerization;regulation of protein complex assembly;regulation of cellular component biogenesis;regulation of cellular component organization;positive regulation of protein complex assembly;positive regulation of cellular component organization;positive regulation of cellular process;positive regulation of biological process;positive regulation of cellular component biogenesis;regulation of actin filament polymerization;regulation of actin polymerization or depolymerization;regulation of actin filament length;regulation of actin cytoskeleton organization;regulation of actin filament-based process;regulation of cytoskeleton organization;regulation of organelle organization;regulation of cellular component size;regulation of anatomical structure size;regulation of supramolecular fiber organization;positive regulation of supramolecular fiber organization;positive regulation of cytoskeleton organization;positive regulation of organelle organization;positive regulation of DNA replication;positive regulation of DNA metabolic process;positive regulation of macromolecule metabolic process;regulation of macromolecule metabolic process;regulation of metabolic process;metabolic process;macromolecule metabolic process;organic substance metabolic process;positive regulation of metabolic process;positive regulation of nucleobase-containing compound metabolic process;regulation of nucleobase-containing compound metabolic process;regulation of nitrogen compound metabolic process;nitrogen compound metabolic process;regulation of cellular metabolic process;cellular metabolic process;regulation of primary metabolic process;primary metabolic process;nucleobase-containing compound metabolic process;cellular aromatic compound metabolic process;cellular nitrogen compound metabolic process;heterocycle metabolic process;organic cyclic compound metabolic process;positive regulation of cellular metabolic process;positive regulation of nitrogen compound metabolic process;DNA metabolic process;cellular macromolecule metabolic process;nucleic acid metabolic process;regulation of DNA metabolic process;positive regulation of cellular biosynthetic process;positive regulation of biosynthetic process;regulation of biosynthetic process;biosynthetic process;cellular biosynthetic process;regulation of cellular biosynthetic process;regulation of DNA replication;regulation of cellular macromolecule biosynthetic process;cellular macromolecule biosynthetic process;macromolecule biosynthetic process;organic substance biosynthetic process;regulation of macromolecule biosynthetic process;DNA replication;positive regulation of macromolecule biosynthetic process;positive regulation of focal adhesion assembly;positive regulation of adherens junction organization;adherens junction organization;regulation of adherens junction organization;regulation of focal adhesion assembly;focal adhesion assembly;cell-substrate adherens junction assembly;cell-substrate junction assembly;cell junction assembly;adherens junction assembly;cell-matrix adhesion;cell-substrate adhesion;cell adhesion;biological adhesion;regulation of cell-substrate junction assembly;regulation of cell junction assembly;regulation of cell-matrix adhesion;regulation of cell-substrate adhesion;regulation of cell adhesion;positive regulation of cell junction assembly;positive regulation of cell-matrix adhesion;positive regulation of cell-substrate adhesion;positive regulation of cell adhesion;positive regulation of lamellipodium assembly;regulation of lamellipodium assembly;regulation of lamellipodium organization;regulation of cell projection organization;regulation of cell projection assembly;positive regulation of lamellipodium organization;positive regulation of cell projection organization;positive regulation of neutrophil chemotaxis;positive regulation of granulocyte chemotaxis;regulation of granulocyte chemotaxis;regulation of leukocyte chemotaxis;regulation of leukocyte migration;regulation of immune system process;regulation of cell migration;regulation of cell motility;regulation of locomotion;regulation of cellular component movement;regulation of localization;regulation of chemotaxis;regulation of response to external stimulus;regulation of response to stimulus;granulocyte chemotaxis;granulocyte migration;positive regulation of leukocyte chemotaxis;positive regulation of leukocyte migration;positive regulation of immune system process;positive regulation of cell migration;positive regulation of cell motility;positive regulation of locomotion;positive regulation of cellular component movement;positive regulation of chemotaxis;positive regulation of response to external stimulus;positive regulation of response to stimulus;regulation of neutrophil chemotaxis;neutrophil chemotaxis;neutrophil migration;regulation of neutrophil migration;positive regulation of neutrophil migration;positive regulation of phosphatidylinositol 3-kinase activity;positive regulation of lipid kinase activity;positive regulation of kinase activity;regulation of kinase activity;regulation of phosphorylation;regulation of phosphate metabolic process;regulation of phosphorus metabolic process;phosphorus metabolic process;phosphate-containing compound metabolic process;phosphorylation;regulation of transferase activity;regulation of catalytic activity;regulation of molecular function;positive regulation of transferase activity;positive regulation of catalytic activity;positive regulation of molecular function;positive regulation of phosphorylation;positive regulation of phosphate metabolic process;positive regulation of phosphorus metabolic process;regulation of lipid kinase activity;regulation of lipid metabolic process;lipid metabolic process;single-organism metabolic process;positive regulation of lipid metabolic process;positive regulation of phospholipid metabolic process;regulation of phospholipid metabolic process;phospholipid metabolic process;cellular lipid metabolic process;organophosphate metabolic process;regulation of phosphatidylinositol 3-kinase activity;positive regulation of protein phosphorylation;regulation of protein phosphorylation;protein phosphorylation;cellular protein modification process;cellular protein metabolic process;protein metabolic process;protein modification process;macromolecule modification;regulation of protein modification process;regulation of cellular protein metabolic process;regulation of protein metabolic process;positive regulation of protein modification process;positive regulation of cellular protein metabolic process;positive regulation of protein metabolic process;positive regulation of stress fiber assembly;stress fiber assembly;contractile actin filament bundle assembly;actin filament bundle assembly;actin filament bundle organization;actomyosin structure organization;positive regulation of actin filament bundle assembly;regulation of actin filament bundle assembly;regulation of stress fiber assembly;positive regulation of substrate adhesion-dependent cell spreading;positive regulation of cell morphogenesis involved in differentiation;positive regulation of cell development;positive regulation of cell differentiation;positive regulation of developmental process;regulation of developmental process;regulation of cell differentiation;regulation of cell development;regulation of cell morphogenesis involved in differentiation;regulation of cell morphogenesis;regulation of anatomical structure morphogenesis;regulation of substrate adhesion-dependent cell spreading;substrate adhesion-dependent cell spreading;single organism cell adhesion;protein localization to plasma membrane;single-organism cellular localization;protein localization to membrane;cellular protein localization;cellular macromolecule localization;macromolecule localization;protein localization;plasma membrane organization;endomembrane system organization;single-organism membrane organization;protein localization to cell periphery;Rac protein signal transduction;Ras protein signal transduction;small GTPase mediated signal transduction;intracellular signal transduction;regulation of cell size;regulation of fibroblast migration;fibroblast migration;ameboidal-type cell migration;regulation of neuron maturation;neuron maturation;cell maturation;developmental maturation;regulation of neuron differentiation;regulation of neurogenesis;regulation of nervous system development;regulation of multicellular organismal development;regulation of cell maturation;regulation of respiratory burst;respiratory burst;ruffle assembly;ruffle organization;semaphorin-plexin signaling pathway;cell surface receptor signaling pathway;synaptic transmission, GABAergic;neuron-neuron synaptic transmission;chemical synaptic transmission;anterograde trans-synaptic signaling;trans-synaptic signaling;synaptic signaling;cell-cell signaling;Wnt signaling pathway, planar cell polarity pathway;regulation of establishment of planar polarity;regulation of morphogenesis of an epithelium;morphogenesis of an epithelium;tissue morphogenesis;establishment of planar polarity;morphogenesis of a polarized epithelium;establishment of tissue polarity;regulation of organ morphogenesis;non-canonical Wnt signaling pathway;Wnt signaling pathway;cell surface receptor signaling pathway involved in cell-cell signaling;cell-cell signaling by wnt;Cdc42 GTPase complex;protein complex;cell cortex of cell tip;cell cortex region;cell cortex part;cell cortex;cytoplasmic region;cell tip;cell cortex of growing cell tip;growing cell tip;site of polarized growth;cell division site;cytoplasmic side of plasma membrane;cytoplasmic side of membrane;side of membrane;lateral cell cortex;lateral part of cell;Cdc42 protein signal transduction;Rho protein signal transduction;cell cycle;cell division;establishment or maintenance of actin cytoskeleton polarity;establishment or maintenance of cytoskeleton polarity;establishment or maintenance of cell polarity;intermembrane transport;regulation of barrier septum assembly;barrier septum assembly;cell septum assembly;cytokinetic process;cytokinesis;cell cycle process;mitotic cytokinesis;mitotic cell cycle process;mitotic cell cycle;cytoskeleton-dependent cytokinesis;mitotic cytokinetic process;regulation of mitotic cytokinetic process;regulation of mitotic cytokinesis;regulation of cytokinesis;regulation of cell division;regulation of cell cycle process;regulation of cell cycle;regulation of mitotic cell cycle;regulation of cytokinetic process;regulation of cell septum assembly;regulation of beta-glucan biosynthetic process;beta-glucan biosynthetic process;glucan biosynthetic process;cellular polysaccharide biosynthetic process;polysaccharide biosynthetic process;carbohydrate biosynthetic process;single-organism carbohydrate metabolic process;carbohydrate metabolic process;single-organism biosynthetic process;polysaccharide metabolic process;cellular polysaccharide metabolic process;cellular carbohydrate metabolic process;cellular carbohydrate biosynthetic process;cellular glucan metabolic process;glucan metabolic process;beta-glucan metabolic process;regulation of glucan biosynthetic process;regulation of cellular carbohydrate metabolic process;regulation of carbohydrate metabolic process;regulation of polysaccharide biosynthetic process;regulation of polysaccharide metabolic process;regulation of carbohydrate biosynthetic process;regulation of beta-glucan metabolic process;regulation of establishment or maintenance of cell polarity regulating cell shape;establishment or maintenance of cell polarity regulating cell shape;regulation of cell shape;regulation of establishment or maintenance of cell polarity;regulation of exocytosis;regulation of secretion by cell;regulation of secretion;secretion;regulation of transport;secretion by cell;regulation of vesicle-mediated transport;exocytosis;regulation of intracellular protein transport;regulation of intracellular transport;regulation of cellular localization;intracellular transport;establishment of localization in cell;intracellular protein transport;protein transport;establishment of protein localization;peptide transport;amide transport;nitrogen compound transport;organic substance transport;regulation of protein transport;regulation of peptide transport;regulation of establishment of protein localization;regulation of protein localization;regulation of cellular protein localization;signal transduction involved in conjugation with cellular fusion;conjugation with cellular fusion;conjugation;multi-organism cellular process;multi-organism process;sexual reproduction;reproduction;multi-organism reproductive process;reproductive process	GO:0005884;GO:0099513;GO:0005856;GO:0043232;GO:0043229;GO:0005622;GO:0044464;GO:0005575;GO:0005623;GO:0043226;GO:0044424;GO:0043228;GO:0044430;GO:0044446;GO:0044422;GO:0099512;GO:0099081;GO:0099080;GO:0015629;GO:0005737;GO:0036464;GO:0044444;GO:0035770;GO:0030529;GO:1990904;GO:0032991;GO:0031410;GO:0097708;GO:0031982;GO:0043227;GO:0005829;GO:0031901;GO:0005769;GO:0005768;GO:0012505;GO:0010008;GO:0044440;GO:0044433;GO:0098588;GO:0031090;GO:0016020;GO:0098805;GO:0070062;GO:1903561;GO:0005576;GO:0043230;GO:0044421;GO:0019897;GO:0019898;GO:0044425;GO:0005886;GO:0071944;GO:0044459;GO:0005925;GO:0005924;GO:0030055;GO:0030054;GO:0005912;GO:0070161;GO:0000139;GO:0044431;GO:0005794;GO:0043231;GO:0030027;GO:0031252;GO:0042995;GO:0042470;GO:0048770;GO:0005634;GO:0001891;GO:0032587;GO:0031253;GO:0044463;GO:0098590;GO:0001726;GO:0031256;GO:0005802;GO:0098791;GO:0031984;GO:0005525;GO:0032561;GO:0019001;GO:0017076;GO:0000166;GO:0036094;GO:0005488;GO:0003674;GO:1901265;GO:0097159;GO:1901363;GO:0032555;GO:0032553;GO:0097367;GO:0035639;GO:0043168;GO:0043167;GO:0032550;GO:0032549;GO:0001882;GO:0001883;GO:0003924;GO:0017111;GO:0016462;GO:0016818;GO:0016817;GO:0016787;GO:0003824;GO:0042826;GO:0019899;GO:0005515;GO:0019901;GO:0019900;GO:0017137;GO:0017016;GO:0031267;GO:0051020;GO:0051022;GO:0051021;GO:0030036;GO:0007010;GO:0006996;GO:0016043;GO:0071840;GO:0008150;GO:0009987;GO:0030029;GO:0044763;GO:0044699;GO:1902589;GO:0007015;GO:0097435;GO:0030041;GO:0008154;GO:0051258;GO:0043623;GO:0006461;GO:0071822;GO:0043933;GO:0065003;GO:0022607;GO:0044085;GO:0070271;GO:0034622;GO:0048532;GO:0009653;GO:0032502;GO:0048856;GO:0044767;GO:0002093;GO:0048667;GO:0000904;GO:0048468;GO:0030154;GO:0048869;GO:0000902;GO:0032989;GO:0048666;GO:0030182;GO:0048699;GO:0022008;GO:0007399;GO:0048731;GO:0007275;GO:0044707;GO:0032501;GO:0042472;GO:0042471;GO:0043583;GO:0007423;GO:0048513;GO:0090596;GO:0009887;GO:0048562;GO:0048568;GO:0009790;GO:0048598;GO:0048839;GO:0060117;GO:0042491;GO:0060563;GO:0002065;GO:0030855;GO:0060429;GO:0009888;GO:0035315;GO:0009913;GO:0008544;GO:0060113;GO:0042490;GO:0002066;GO:0002064;GO:0060119;GO:0007411;GO:0097485;GO:0006928;GO:0048812;GO:0031175;GO:0030030;GO:0048858;GO:0032990;GO:0006935;GO:0042330;GO:0040011;GO:0009605;GO:0050896;GO:0042221;GO:0007409;GO:0061564;GO:0045453;GO:0046849;GO:0048771;GO:0001894;GO:0060249;GO:0042592;GO:0065008;GO:0065007;GO:0048871;GO:0048870;GO:0051674;GO:0051179;GO:0008283;GO:0045216;GO:0034330;GO:0071260;GO:0009612;GO:0009628;GO:0071214;GO:0051716;GO:0071496;GO:0021894;GO:0021892;GO:0097154;GO:0021895;GO:0030900;GO:0007420;GO:0007417;GO:0060322;GO:0021953;GO:0021879;GO:0021872;GO:0021884;GO:0021954;GO:0021799;GO:0021795;GO:0022029;GO:0021537;GO:0021885;GO:0016477;GO:0021987;GO:0021543;GO:0090103;GO:0090102;GO:0048813;GO:0016358;GO:0071542;GO:0021831;GO:0021843;GO:0021826;GO:0021891;GO:0021889;GO:0021772;GO:0021988;GO:0022028;GO:0043652;GO:0006911;GO:0006909;GO:0044765;GO:0006810;GO:0051234;GO:1902578;GO:0006897;GO:0016192;GO:0099024;GO:0010324;GO:0061024;GO:0043277;GO:0003382;GO:0007186;GO:0007165;GO:0044700;GO:0023052;GO:0007154;GO:0050794;GO:0050789;GO:0048873;GO:0048872;GO:0006972;GO:0006970;GO:0006950;GO:0030032;GO:0030031;GO:0097581;GO:0051668;GO:0051641;GO:0002551;GO:0097531;GO:0097529;GO:0050900;GO:0002376;GO:0030595;GO:0060326;GO:0070887;GO:0032707;GO:0032627;GO:0001816;GO:0032667;GO:0001817;GO:0051239;GO:0001818;GO:0051241;GO:0048519;GO:0030838;GO:0032273;GO:0032271;GO:0043254;GO:0044087;GO:0051128;GO:0031334;GO:0051130;GO:0048522;GO:0048518;GO:0044089;GO:0030833;GO:0008064;GO:0030832;GO:0032956;GO:0032970;GO:0051493;GO:0033043;GO:0032535;GO:0090066;GO:1902903;GO:1902905;GO:0051495;GO:0010638;GO:0045740;GO:0051054;GO:0010604;GO:0060255;GO:0019222;GO:0008152;GO:0043170;GO:0071704;GO:0009893;GO:0045935;GO:0019219;GO:0051171;GO:0006807;GO:0031323;GO:0044237;GO:0080090;GO:0044238;GO:0006139;GO:0006725;GO:0034641;GO:0046483;GO:1901360;GO:0031325;GO:0051173;GO:0006259;GO:0044260;GO:0090304;GO:0051052;GO:0031328;GO:0009891;GO:0009889;GO:0009058;GO:0044249;GO:0031326;GO:0006275;GO:2000112;GO:0034645;GO:0009059;GO:1901576;GO:0010556;GO:0006260;GO:0010557;GO:0051894;GO:1903393;GO:0034332;GO:1903391;GO:0051893;GO:0048041;GO:0007045;GO:0007044;GO:0034329;GO:0034333;GO:0007160;GO:0031589;GO:0007155;GO:0022610;GO:0090109;GO:1901888;GO:0001952;GO:0010810;GO:0030155;GO:1901890;GO:0001954;GO:0010811;GO:0045785;GO:0010592;GO:0010591;GO:1902743;GO:0031344;GO:0060491;GO:1902745;GO:0031346;GO:0090023;GO:0071624;GO:0071622;GO:0002688;GO:0002685;GO:0002682;GO:0030334;GO:2000145;GO:0040012;GO:0051270;GO:0032879;GO:0050920;GO:0032101;GO:0048583;GO:0071621;GO:0097530;GO:0002690;GO:0002687;GO:0002684;GO:0030335;GO:2000147;GO:0040017;GO:0051272;GO:0050921;GO:0032103;GO:0048584;GO:0090022;GO:0030593;GO:1990266;GO:1902622;GO:1902624;GO:0043552;GO:0090218;GO:0033674;GO:0043549;GO:0042325;GO:0019220;GO:0051174;GO:0006793;GO:0006796;GO:0016310;GO:0051338;GO:0050790;GO:0065009;GO:0051347;GO:0043085;GO:0044093;GO:0042327;GO:0045937;GO:0010562;GO:0043550;GO:0019216;GO:0006629;GO:0044710;GO:0045834;GO:1903727;GO:1903725;GO:0006644;GO:0044255;GO:0019637;GO:0043551;GO:0001934;GO:0001932;GO:0006468;GO:0006464;GO:0044267;GO:0019538;GO:0036211;GO:0043412;GO:0031399;GO:0032268;GO:0051246;GO:0031401;GO:0032270;GO:0051247;GO:0051496;GO:0043149;GO:0030038;GO:0051017;GO:0061572;GO:0031032;GO:0032233;GO:0032231;GO:0051492;GO:1900026;GO:0010770;GO:0010720;GO:0045597;GO:0051094;GO:0050793;GO:0045595;GO:0060284;GO:0010769;GO:0022604;GO:0022603;GO:1900024;GO:0034446;GO:0098602;GO:0072659;GO:1902580;GO:0072657;GO:0034613;GO:0070727;GO:0033036;GO:0008104;GO:0007009;GO:0010256;GO:0044802;GO:1990778;GO:0016601;GO:0007265;GO:0007264;GO:0035556;GO:0008361;GO:0010762;GO:0010761;GO:0001667;GO:0014041;GO:0042551;GO:0048469;GO:0021700;GO:0045664;GO:0050767;GO:0051960;GO:2000026;GO:1903429;GO:0060263;GO:0045730;GO:0097178;GO:0031529;GO:0071526;GO:0007166;GO:0051932;GO:0007270;GO:0007268;GO:0098916;GO:0099537;GO:0099536;GO:0007267;GO:0060071;GO:0090175;GO:1905330;GO:0002009;GO:0048729;GO:0001736;GO:0001738;GO:0007164;GO:2000027;GO:0035567;GO:0016055;GO:1905114;GO:0198738;GO:0071521;GO:0043234;GO:0051285;GO:0099738;GO:0044448;GO:0005938;GO:0099568;GO:0051286;GO:1902716;GO:0035838;GO:0030427;GO:0032153;GO:0009898;GO:0098562;GO:0098552;GO:0097575;GO:0097574;GO:0032488;GO:0007266;GO:0007049;GO:0051301;GO:0030950;GO:0030952;GO:0007163;GO:0046909;GO:0032955;GO:0000917;GO:0090529;GO:0032506;GO:0000910;GO:0022402;GO:0000281;GO:1903047;GO:0000278;GO:0061640;GO:1902410;GO:1903436;GO:1902412;GO:0032465;GO:0051302;GO:0010564;GO:0051726;GO:0007346;GO:0032954;GO:1901891;GO:0032951;GO:0051274;GO:0009250;GO:0033692;GO:0000271;GO:0016051;GO:0044723;GO:0005975;GO:0044711;GO:0005976;GO:0044264;GO:0044262;GO:0034637;GO:0006073;GO:0044042;GO:0051273;GO:0010962;GO:0010675;GO:0006109;GO:0032885;GO:0032881;GO:0043255;GO:0032950;GO:2000769;GO:0071963;GO:0008360;GO:0032878;GO:0017157;GO:1903530;GO:0051046;GO:0046903;GO:0051049;GO:0032940;GO:0060627;GO:0006887;GO:0033157;GO:0032386;GO:0060341;GO:0046907;GO:0051649;GO:0006886;GO:0015031;GO:0045184;GO:0015833;GO:0042886;GO:0071705;GO:0071702;GO:0051223;GO:0090087;GO:0070201;GO:0032880;GO:1903827;GO:0032005;GO:0000747;GO:0000746;GO:0044764;GO:0051704;GO:0019953;GO:0000003;GO:0044703;GO:0022414	1848	TRINITY_DN102134_c4_g1_i1;TRINITY_DN102134_c4_g1_i3	PF00025.18^Arf^ADP-ribosylation factor family^11-188^E:2.4e-05`PF00071.19^Ras^Ras family^20-195^E:2.5e-33`PF08477.10^Roc^Ras of Complex, Roc, domain of DAPkinase^20-135^E:4.8e-15;PF00071.19^Ras^Ras family^2-102^E:2.4e-18	.;.
TRINITY_DN102412_c0_g1	TRINITY_DN102412_c0_g1_i1;TRINITY_DN102412_c0_g1_i2	2	1176081030 ; uncharacterized protein LOC110049183, partial [Orbicella faveolata] ; 48498 ; 347	1.10832	0.175715	2.15594	0.765505	0	0	0	6.19311	0	0	0	0.403479	0	0	0	3.26424	0	0	0	1897.26	TRINITY_DN102412_c0_g1_i2	gi|1176081030|ref|XP_020610628.1|	1176081030 ; uncharacterized protein LOC110049183, partial [Orbicella faveolata] ; 48498 ; 347	48498	species=Montastraea faveolata;genus=Montastraea;family=Montastraeidae;suborder=Faviina;order=Scleractinia;subclass=Hexacorallia;class=Anthozoa;phylum=Cnidaria;no rank=Eumetazoa;kingdom=Metazoa;no rank=Opisthokonta;superkingdom=Eukaryota;no rank=cellular organisms;no rank=root	231	41.126	5.07e-34	230	210	230	1934	347	32.6	66.3	NA	NA	NA	NA	NA	NA
TRINITY_DN87268_c2_g1	TRINITY_DN87268_c2_g1_i1;TRINITY_DN87268_c2_g1_i2;TRINITY_DN87268_c2_g1_i3;TRINITY_DN87268_c2_g1_i4;TRINITY_DN87268_c2_g1_i5;TRINITY_DN87268_c2_g1_i6;TRINITY_DN87268_c2_g1_i7;TRINITY_DN87268_c2_g1_i8	8	1176125091 ; uncharacterized protein LOC110040465 [Orbicella faveolata] ; 48498 ; 233	1.10808	0.0333254	2.15558	1.27584	0.731544	2.8667	4.48905	7.01107	2.02599	5.58681	7.1306	1.97367	1.13167	4.43467	6.94438	10.8458	3.13413	8.64256	11.0307	646.43	TRINITY_DN87268_c2_g1_i6	gi|1176125091|ref|XP_020601359.1|	1176125091 ; uncharacterized protein LOC110040465 [Orbicella faveolata] ; 48498 ; 233	48498	species=Montastraea faveolata;genus=Montastraea;family=Montastraeidae;suborder=Faviina;order=Scleractinia;subclass=Hexacorallia;class=Anthozoa;phylum=Cnidaria;no rank=Eumetazoa;kingdom=Metazoa;no rank=Opisthokonta;superkingdom=Eukaryota;no rank=cellular organisms;no rank=root	213	62.441	1.6e-75	209	213	209	1218	233	52.5	89.7	nucleic acid binding;heterocyclic compound binding;binding;molecular_function;organic cyclic compound binding;zinc ion binding;transition metal ion binding;metal ion binding;cation binding;ion binding	GO:0003676;GO:1901363;GO:0005488;GO:0003674;GO:0097159;GO:0008270;GO:0046914;GO:0046872;GO:0043169;GO:0043167	36	TRINITY_DN87268_c2_g1_i2;TRINITY_DN87268_c2_g1_i3;TRINITY_DN87268_c2_g1_i6	PF00098.20^zf-CCHC^Zinc knuckle^298-313^E:0.00044`PF14392.3^zf-CCHC_4^Zinc knuckle^298-313^E:0.12;PF00098.20^zf-CCHC^Zinc knuckle^298-313^E:0.00044`PF14392.3^zf-CCHC_4^Zinc knuckle^298-313^E:0.12;PF00098.20^zf-CCHC^Zinc knuckle^252-267^E:0.00037`PF14392.3^zf-CCHC_4^Zinc knuckle^252-267^E:0.098	.;.;.
TRINITY_DN85902_c3_g4	TRINITY_DN85902_c3_g4_i1;TRINITY_DN85902_c3_g4_i2;TRINITY_DN85902_c3_g4_i3;TRINITY_DN85902_c3_g4_i4	4	1176103242 ; protein phosphatase 1D-like [Orbicella faveolata] ; 48498 ; 417	1.10803	0.00123936	2.1555	5.6137	8.04699	3.63116	5.38687	10.0492	16.7707	10.2797	13.5711	8.94486	12.822	5.78587	8.58342	16.0124	26.7224	16.3797	21.6242	627.59	TRINITY_DN85902_c3_g4_i4	gi|1176103242|ref|XP_020622391.1|	1176103242 ; protein phosphatase 1D-like [Orbicella faveolata] ; 48498 ; 417	48498	species=Montastraea faveolata;genus=Montastraea;family=Montastraeidae;suborder=Faviina;order=Scleractinia;subclass=Hexacorallia;class=Anthozoa;phylum=Cnidaria;no rank=Eumetazoa;kingdom=Metazoa;no rank=Opisthokonta;superkingdom=Eukaryota;no rank=cellular organisms;no rank=root	99	86.869	4.22e-56	99	99	99	2162	417	13.7	23.7	magnesium-dependent protein serine/threonine phosphatase activity;protein serine/threonine phosphatase activity;phosphoprotein phosphatase activity;phosphatase activity;phosphoric ester hydrolase activity;hydrolase activity, acting on ester bonds;hydrolase activity;catalytic activity;molecular_function;metal ion binding;cation binding;ion binding;binding;mitogen-activated protein kinase binding;protein kinase binding;kinase binding;enzyme binding;protein binding;cellular response to starvation;response to starvation;response to nutrient levels;response to extracellular stimulus;response to external stimulus;response to stimulus;biological_process;response to stress;cellular response to stress;cellular response to stimulus;cellular process;cellular response to nutrient levels;cellular response to extracellular stimulus;cell communication;cellular response to external stimulus;G2/M transition of mitotic cell cycle;cell cycle G2/M phase transition;cell cycle phase transition;cell cycle process;cell cycle;single-organism cellular process;single-organism process;mitotic cell cycle phase transition;mitotic cell cycle process;mitotic cell cycle;peptidyl-threonine dephosphorylation;protein dephosphorylation;cellular protein modification process;cellular protein metabolic process;protein metabolic process;macromolecule metabolic process;organic substance metabolic process;metabolic process;primary metabolic process;cellular macromolecule metabolic process;cellular metabolic process;protein modification process;macromolecule modification;dephosphorylation;phosphate-containing compound metabolic process;phosphorus metabolic process;response to bacterium;response to other organism;multi-organism process;response to external biotic stimulus;response to biotic stimulus	GO:0004724;GO:0004722;GO:0004721;GO:0016791;GO:0042578;GO:0016788;GO:0016787;GO:0003824;GO:0003674;GO:0046872;GO:0043169;GO:0043167;GO:0005488;GO:0051019;GO:0019901;GO:0019900;GO:0019899;GO:0005515;GO:0009267;GO:0042594;GO:0031667;GO:0009991;GO:0009605;GO:0050896;GO:0008150;GO:0006950;GO:0033554;GO:0051716;GO:0009987;GO:0031669;GO:0031668;GO:0007154;GO:0071496;GO:0000086;GO:0044839;GO:0044770;GO:0022402;GO:0007049;GO:0044763;GO:0044699;GO:0044772;GO:1903047;GO:0000278;GO:0035970;GO:0006470;GO:0006464;GO:0044267;GO:0019538;GO:0043170;GO:0071704;GO:0008152;GO:0044238;GO:0044260;GO:0044237;GO:0036211;GO:0043412;GO:0016311;GO:0006796;GO:0006793;GO:0009617;GO:0051707;GO:0051704;GO:0043207;GO:0009607	168	TRINITY_DN85902_c3_g4_i2;TRINITY_DN85902_c3_g4_i4	PF00481.18^PP2C^Protein phosphatase 2C^14-119^E:1.3e-18;PF00481.18^PP2C^Protein phosphatase 2C^14-99^E:1.3e-14	.;.
TRINITY_DN100738_c0_g2	TRINITY_DN100738_c0_g2_i1;TRINITY_DN100738_c0_g2_i2;TRINITY_DN100738_c0_g2_i3;TRINITY_DN100738_c0_g2_i4;TRINITY_DN100738_c0_g2_i5;TRINITY_DN100738_c0_g2_i6	6	1176102488 ; putative glutamate synthase [NADPH] [Orbicella faveolata] ; 48498 ; 384	1.10796	0.0494889	2.1554	2.04135	4.02349	6.11563	0.673358	9.3481	6.75332	6.03375	6.67056	2.00916	3.96005	6.0192	0.662741	9.2007	6.64683	5.93862	6.56538	1016.02	TRINITY_DN100738_c0_g2_i2	gi|1176102488|ref|XP_020621998.1|	1176102488 ; putative glutamate synthase [NADPH] [Orbicella faveolata] ; 48498 ; 384	48498	species=Montastraea faveolata;genus=Montastraea;family=Montastraeidae;suborder=Faviina;order=Scleractinia;subclass=Hexacorallia;class=Anthozoa;phylum=Cnidaria;no rank=Eumetazoa;kingdom=Metazoa;no rank=Opisthokonta;superkingdom=Eukaryota;no rank=cellular organisms;no rank=root	314	91.72	0	314	314	314	1081	384	87.1	81.8	3 iron, 4 sulfur cluster binding;iron-sulfur cluster binding;metal cluster binding;binding;molecular_function;flavin adenine dinucleotide binding;anion binding;ion binding;coenzyme binding;cofactor binding;nucleotide binding;small molecule binding;nucleoside phosphate binding;organic cyclic compound binding;heterocyclic compound binding;FMN binding;ribonucleotide binding;carbohydrate derivative binding;glutamate synthase (NADH) activity;glutamate synthase activity, NAD(P)H as acceptor;oxidoreductase activity, acting on the CH-NH2 group of donors, NAD or NADP as acceptor;oxidoreductase activity, acting on the CH-NH2 group of donors;oxidoreductase activity;catalytic activity;glutamate synthase activity;iron ion binding;transition metal ion binding;metal ion binding;cation binding;ammonia assimilation cycle;glutamine metabolic process;glutamine family amino acid metabolic process;alpha-amino acid metabolic process;cellular amino acid metabolic process;carboxylic acid metabolic process;oxoacid metabolic process;organic acid metabolic process;small molecule metabolic process;single-organism metabolic process;metabolic process;biological_process;single-organism process;organic substance metabolic process;cellular metabolic process;cellular process;single-organism cellular process;primary metabolic process;organonitrogen compound metabolic process;nitrogen compound metabolic process;nitrogen utilization;glutamate metabolic process;dicarboxylic acid metabolic process;glutamate biosynthetic process;dicarboxylic acid biosynthetic process;carboxylic acid biosynthetic process;organic acid biosynthetic process;organic substance biosynthetic process;biosynthetic process;cellular biosynthetic process;small molecule biosynthetic process;single-organism biosynthetic process;glutamine family amino acid biosynthetic process;alpha-amino acid biosynthetic process;cellular amino acid biosynthetic process;organonitrogen compound biosynthetic process;L-glutamate biosynthetic process;chloroplast;plastid;intracellular membrane-bounded organelle;membrane-bounded organelle;organelle;cellular_component;intracellular organelle;intracellular;cell part;cell;intracellular part;cytoplasmic part;cytoplasm	GO:0051538;GO:0051536;GO:0051540;GO:0005488;GO:0003674;GO:0050660;GO:0043168;GO:0043167;GO:0050662;GO:0048037;GO:0000166;GO:0036094;GO:1901265;GO:0097159;GO:1901363;GO:0010181;GO:0032553;GO:0097367;GO:0016040;GO:0045181;GO:0016639;GO:0016638;GO:0016491;GO:0003824;GO:0015930;GO:0005506;GO:0046914;GO:0046872;GO:0043169;GO:0019676;GO:0006541;GO:0009064;GO:1901605;GO:0006520;GO:0019752;GO:0043436;GO:0006082;GO:0044281;GO:0044710;GO:0008152;GO:0008150;GO:0044699;GO:0071704;GO:0044237;GO:0009987;GO:0044763;GO:0044238;GO:1901564;GO:0006807;GO:0019740;GO:0006536;GO:0043648;GO:0006537;GO:0043650;GO:0046394;GO:0016053;GO:1901576;GO:0009058;GO:0044249;GO:0044283;GO:0044711;GO:0009084;GO:1901607;GO:0008652;GO:1901566;GO:0097054;GO:0009507;GO:0009536;GO:0043231;GO:0043227;GO:0043226;GO:0005575;GO:0043229;GO:0005622;GO:0044464;GO:0005623;GO:0044424;GO:0044444;GO:0005737	729	TRINITY_DN100738_c0_g2_i2;TRINITY_DN100738_c0_g2_i3;TRINITY_DN100738_c0_g2_i5	PF00310.18^GATase_2^Glutamine amidotransferases class-II^24-310^E:6.9e-111;PF00310.18^GATase_2^Glutamine amidotransferases class-II^24-310^E:1.1e-110;PF00310.18^GATase_2^Glutamine amidotransferases class-II^24-249^E:4.5e-84	.;.;.
TRINITY_DN104618_c2_g1	TRINITY_DN104618_c2_g1_i1	1	1005486981 ; PREDICTED: alpha-1A adrenergic receptor-like [Acropora digitifera] ; 70779 ; 344	1.10793	0.114024	2.15536	0.255168	0.548658	1.33779	0.448905	1.16851	1.80088	3.12861	1.1501	0.132555	0.285017	0.694958	0.233198	0.607019	0.935524	1.62525	0.597453	1925	TRINITY_DN104618_c2_g1_i1	gi|1005486981|ref|XP_015780083.1|	1005486981 ; PREDICTED: alpha-1A adrenergic receptor-like [Acropora digitifera] ; 70779 ; 344	70779	species=Acropora digitifera;genus=Acropora;family=Acroporidae;suborder=Astrocoeniina;order=Scleractinia;subclass=Hexacorallia;class=Anthozoa;phylum=Cnidaria;no rank=Eumetazoa;kingdom=Metazoa;no rank=Opisthokonta;superkingdom=Eukaryota;no rank=cellular organisms;no rank=root	243	46.091	8.8e-58	241	236	241	1925	344	36.8	70.1	integral component of membrane;intrinsic component of membrane;membrane part;cellular_component;membrane;plasma membrane;cell part;cell;cell periphery;melatonin receptor activity;G-protein coupled receptor activity;transmembrane signaling receptor activity;signaling receptor activity;receptor activity;molecular transducer activity;molecular_function;signal transducer activity;transmembrane receptor activity;G-protein coupled receptor signaling pathway;signal transduction;cellular process;biological_process;cellular response to stimulus;response to stimulus;single organism signaling;single-organism process;signaling;cell communication;regulation of cellular process;regulation of biological process;biological regulation	GO:0016021;GO:0031224;GO:0044425;GO:0005575;GO:0016020;GO:0005886;GO:0044464;GO:0005623;GO:0071944;GO:0008502;GO:0004930;GO:0004888;GO:0038023;GO:0004872;GO:0060089;GO:0003674;GO:0004871;GO:0099600;GO:0007186;GO:0007165;GO:0009987;GO:0008150;GO:0051716;GO:0050896;GO:0044700;GO:0044699;GO:0023052;GO:0007154;GO:0050794;GO:0050789;GO:0065007	46	TRINITY_DN104618_c2_g1_i1	PF10320.6^7TM_GPCR_Srsx^Serpentine type 7TM GPCR chemoreceptor Srsx^30-219^E:3e-07`PF00001.18^7tm_1^7 transmembrane receptor (rhodopsin family)^35-226^E:2.7e-27`PF10323.6^7TM_GPCR_Srv^Serpentine type 7TM GPCR chemoreceptor Srv^108-233^E:3.9e-06	.
TRINITY_DN104227_c1_g1	TRINITY_DN104227_c1_g1_i1;TRINITY_DN104227_c1_g1_i2;TRINITY_DN104227_c1_g1_i3;TRINITY_DN104227_c1_g1_i4;TRINITY_DN104227_c1_g1_i5;TRINITY_DN104227_c1_g1_i6;TRINITY_DN104227_c1_g1_i7	7	1176077342 ; leukocyte receptor cluster member 8 homolog [Orbicella faveolata] ; 48498 ; 547	1.10704	1.11761e-05	2.15404	90.5847	80.1041	118.873	80.1296	266.187	185.491	162.911	205.062	34.2254	30.2655	44.9133	30.2752	100.573	70.0836	61.5524	77.4782	2646.71	TRINITY_DN104227_c1_g1_i6	gi|1176077342|ref|XP_020608700.1|	1176077342 ; leukocyte receptor cluster member 8 homolog [Orbicella faveolata] ; 48498 ; 547	48498	species=Montastraea faveolata;genus=Montastraea;family=Montastraeidae;suborder=Faviina;order=Scleractinia;subclass=Hexacorallia;class=Anthozoa;phylum=Cnidaria;no rank=Eumetazoa;kingdom=Metazoa;no rank=Opisthokonta;superkingdom=Eukaryota;no rank=cellular organisms;no rank=root	503	78.926	0	503	492	503	2720	547	54.3	92	NA	NA	NA	TRINITY_DN104227_c1_g1_i3;TRINITY_DN104227_c1_g1_i4;TRINITY_DN104227_c1_g1_i6	PF03399.13^SAC3_GANP^SAC3/GANP family^203-384^E:2.1e-18;PF03399.13^SAC3_GANP^SAC3/GANP family^203-357^E:7.4e-14;PF03399.13^SAC3_GANP^SAC3/GANP family^555-736^E:5.9e-18	.;.;.
TRINITY_DN86701_c4_g2	TRINITY_DN86701_c4_g2_i1;TRINITY_DN86701_c4_g2_i2;TRINITY_DN86701_c4_g2_i3;TRINITY_DN86701_c4_g2_i4;TRINITY_DN86701_c4_g2_i5;TRINITY_DN86701_c4_g2_i6	6	1176064589 ; uncharacterized protein LOC110041527 [Orbicella faveolata] ; 48498 ; 164	1.10664	0.0361951	2.15344	2.29651	5.3037	4.39561	0.448905	7.12792	10.5802	5.2516	4.7154	8.12264	18.7589	15.547	1.58775	25.2111	37.4216	18.5746	16.6781	282.73	TRINITY_DN86701_c4_g2_i3	gi|1176064589|ref|XP_020602477.1|	1176064589 ; uncharacterized protein LOC110041527 [Orbicella faveolata] ; 48498 ; 164	48498	species=Montastraea faveolata;genus=Montastraea;family=Montastraeidae;suborder=Faviina;order=Scleractinia;subclass=Hexacorallia;class=Anthozoa;phylum=Cnidaria;no rank=Eumetazoa;kingdom=Metazoa;no rank=Opisthokonta;superkingdom=Eukaryota;no rank=cellular organisms;no rank=root	108	47.222	4.38e-18	107	101	107	365	164	83	65.2	NA	NA	NA	NA	NA	NA
TRINITY_DN89828_c2_g1	TRINITY_DN89828_c2_g1_i1;TRINITY_DN89828_c2_g1_i2	2	156363416 ; predicted protein [Nematostella vectensis] ; 45351 ; 155	1.10651	7.32862e-07	2.15325	10.4619	18.2886	26.947	19.5274	22.6691	39.5069	61.7901	42.4386	3.94938	6.90397	10.1725	7.37161	8.55762	14.9139	23.3258	16.0206	2649	TRINITY_DN89828_c2_g1_i2	gi|156363416|ref|XP_001626040.1|	156363416 ; predicted protein [Nematostella vectensis] ; 45351 ; 155	45351	species=Nematostella vectensis;genus=Nematostella;family=Edwardsiidae;order=Actiniaria;subclass=Hexacorallia;class=Anthozoa;phylum=Cnidaria;no rank=Eumetazoa;kingdom=Metazoa;no rank=Opisthokonta;superkingdom=Eukaryota;no rank=cellular organisms;no rank=root	150	84	3.44e-92	150	150	150	3653	155	12.3	96.8	cell junction;cellular_component;chloride channel complex;ion channel complex;integral component of membrane;intrinsic component of membrane;membrane part;membrane;transmembrane transporter complex;transporter complex;macromolecular complex;cytoplasm;intracellular part;cell part;cell;intracellular;dendrite;somatodendritic compartment;neuron part;neuron projection;cell projection;GABA-A receptor complex;GABA receptor complex;receptor complex;integral component of plasma membrane;intrinsic component of plasma membrane;plasma membrane;cell periphery;plasma membrane part;nuclear envelope;endomembrane system;nuclear part;intracellular organelle part;intracellular organelle;organelle;organelle part;nucleus;intracellular membrane-bounded organelle;membrane-bounded organelle;organelle envelope;envelope;postsynaptic membrane;postsynapse;synapse;synapse part;synaptic membrane;plasma membrane region;chloride channel activity;chloride transmembrane transporter activity;inorganic anion transmembrane transporter activity;anion transmembrane transporter activity;ion transmembrane transporter activity;substrate-specific transmembrane transporter activity;transmembrane transporter activity;transporter activity;molecular_function;substrate-specific transporter activity;anion channel activity;ion channel activity;substrate-specific channel activity;channel activity;passive transmembrane transporter activity;extracellular ligand-gated ion channel activity;ligand-gated ion channel activity;ligand-gated channel activity;transmembrane receptor activity;receptor activity;molecular transducer activity;gated channel activity;GABA-A receptor activity;GABA receptor activity;transmembrane signaling receptor activity;signaling receptor activity;signal transducer activity;cellular response to histamine;cellular response to ammonium ion;response to ammonium ion;response to nitrogen compound;response to chemical;response to stimulus;biological_process;cellular response to nitrogen compound;cellular response to chemical stimulus;cellular response to stimulus;cellular process;cellular response to organonitrogen compound;cellular response to endogenous stimulus;response to endogenous stimulus;cellular response to organic substance;response to organic substance;response to organonitrogen compound;response to histamine;response to organic cyclic compound;cellular response to organic cyclic compound;central nervous system neuron development;central nervous system neuron differentiation;central nervous system development;nervous system development;system development;multicellular organism development;single-multicellular organism process;single-organism process;multicellular organismal process;single-organism developmental process;developmental process;anatomical structure development;neuron differentiation;cell differentiation;cellular developmental process;single-organism cellular process;generation of neurons;neurogenesis;neuron development;cell development;ion transmembrane transport;ion transport;transport;establishment of localization;localization;transmembrane transport;ovulation cycle;multicellular organismal reproductive process;multicellular organism reproduction;reproduction;reproductive process;rhythmic process;single organism reproductive process;response to progesterone;response to steroid hormone;response to lipid;response to hormone;response to ketone;response to oxygen-containing compound;response to toxic substance;signal transduction;single organism signaling;signaling;cell communication;regulation of cellular process;regulation of biological process;biological regulation;chemical synaptic transmission;anterograde trans-synaptic signaling;trans-synaptic signaling;synaptic signaling;cell-cell signaling;chloride transport;inorganic anion transport;anion transport;gamma-aminobutyric acid signaling pathway;G-protein coupled receptor signaling pathway	GO:0030054;GO:0005575;GO:0034707;GO:0034702;GO:0016021;GO:0031224;GO:0044425;GO:0016020;GO:1902495;GO:1990351;GO:0032991;GO:0005737;GO:0044424;GO:0044464;GO:0005623;GO:0005622;GO:0030425;GO:0036477;GO:0097458;GO:0043005;GO:0042995;GO:1902711;GO:1902710;GO:0043235;GO:0005887;GO:0031226;GO:0005886;GO:0071944;GO:0044459;GO:0005635;GO:0012505;GO:0044428;GO:0044446;GO:0043229;GO:0043226;GO:0044422;GO:0005634;GO:0043231;GO:0043227;GO:0031967;GO:0031975;GO:0045211;GO:0098794;GO:0045202;GO:0044456;GO:0097060;GO:0098590;GO:0005254;GO:0015108;GO:0015103;GO:0008509;GO:0015075;GO:0022891;GO:0022857;GO:0005215;GO:0003674;GO:0022892;GO:0005253;GO:0005216;GO:0022838;GO:0015267;GO:0022803;GO:0005230;GO:0015276;GO:0022834;GO:0099600;GO:0004872;GO:0060089;GO:0022836;GO:0004890;GO:0016917;GO:0004888;GO:0038023;GO:0004871;GO:0071420;GO:0071242;GO:0060359;GO:1901698;GO:0042221;GO:0050896;GO:0008150;GO:1901699;GO:0070887;GO:0051716;GO:0009987;GO:0071417;GO:0071495;GO:0009719;GO:0071310;GO:0010033;GO:0010243;GO:0034776;GO:0014070;GO:0071407;GO:0021954;GO:0021953;GO:0007417;GO:0007399;GO:0048731;GO:0007275;GO:0044707;GO:0044699;GO:0032501;GO:0044767;GO:0032502;GO:0048856;GO:0030182;GO:0030154;GO:0048869;GO:0044763;GO:0048699;GO:0022008;GO:0048666;GO:0048468;GO:0034220;GO:0006811;GO:0006810;GO:0051234;GO:0051179;GO:0055085;GO:0042698;GO:0048609;GO:0032504;GO:0000003;GO:0022414;GO:0048511;GO:0044702;GO:0032570;GO:0048545;GO:0033993;GO:0009725;GO:1901654;GO:1901700;GO:0009636;GO:0007165;GO:0044700;GO:0023052;GO:0007154;GO:0050794;GO:0050789;GO:0065007;GO:0007268;GO:0098916;GO:0099537;GO:0099536;GO:0007267;GO:0006821;GO:0015698;GO:0006820;GO:0007214;GO:0007186	484	TRINITY_DN89828_c2_g1_i1;TRINITY_DN89828_c2_g1_i2;TRINITY_DN89828_c2_g1_i2	PF02931.20^Neur_chan_LBD^Neurotransmitter-gated ion-channel ligand binding domain^53-258^E:2e-50`PF02932.13^Neur_chan_memb^Neurotransmitter-gated ion-channel transmembrane region^266-403^E:3.7e-32;PF02931.20^Neur_chan_LBD^Neurotransmitter-gated ion-channel ligand binding domain^53-198^E:3.4e-42;PF02932.13^Neur_chan_memb^Neurotransmitter-gated ion-channel transmembrane region^1-117^E:3.8e-19	sigP:1^18^0.84^YES;sigP:1^18^0.84^YES;.
TRINITY_DN95833_c2_g1	TRINITY_DN95833_c2_g1_i1;TRINITY_DN95833_c2_g1_i2;TRINITY_DN95833_c2_g1_i3;TRINITY_DN95833_c2_g1_i4;TRINITY_DN95833_c2_g1_i5;TRINITY_DN95833_c2_g1_i6;TRINITY_DN95833_c2_g1_i7	7	1005453521 ; PREDICTED: uncharacterized protein KIAA1586-like [Acropora digitifera] ; 70779 ; 761	1.10644	0.0118866	2.15313	1.27584	2.01175	5.35118	5.16241	2.68758	4.16454	9.2741	19.2066	0.330865	0.521708	1.38772	1.33877	0.696971	1.07999	2.40506	4.98086	3856.08	TRINITY_DN95833_c2_g1_i1	gi|1005453521|ref|XP_015763917.1|	1005453521 ; PREDICTED: uncharacterized protein KIAA1586-like [Acropora digitifera] ; 70779 ; 761	70779	species=Acropora digitifera;genus=Acropora;family=Acroporidae;suborder=Astrocoeniina;order=Scleractinia;subclass=Hexacorallia;class=Anthozoa;phylum=Cnidaria;no rank=Eumetazoa;kingdom=Metazoa;no rank=Opisthokonta;superkingdom=Eukaryota;no rank=cellular organisms;no rank=root	732	37.978	4.87e-158	715	715	715	4337	761	49.5	94	nucleus;intracellular membrane-bounded organelle;membrane-bounded organelle;organelle;cellular_component;intracellular organelle;intracellular;cell part;cell;intracellular part;metal ion binding;cation binding;ion binding;binding;molecular_function;nucleic acid binding;heterocyclic compound binding;organic cyclic compound binding;regulation of transcription, DNA-templated;regulation of cellular macromolecule biosynthetic process;cellular macromolecule biosynthetic process;cellular biosynthetic process;biosynthetic process;metabolic process;biological_process;cellular metabolic process;cellular process;cellular macromolecule metabolic process;macromolecule metabolic process;organic substance metabolic process;macromolecule biosynthetic process;organic substance biosynthetic process;regulation of macromolecule biosynthetic process;regulation of macromolecule metabolic process;regulation of metabolic process;regulation of biological process;biological regulation;regulation of biosynthetic process;regulation of cellular biosynthetic process;regulation of cellular metabolic process;regulation of cellular process;transcription, DNA-templated;nucleic acid-templated transcription;RNA biosynthetic process;nucleobase-containing compound biosynthetic process;heterocycle biosynthetic process;heterocycle metabolic process;cellular nitrogen compound biosynthetic process;cellular nitrogen compound metabolic process;nitrogen compound metabolic process;organic cyclic compound biosynthetic process;organic cyclic compound metabolic process;nucleobase-containing compound metabolic process;cellular aromatic compound metabolic process;primary metabolic process;aromatic compound biosynthetic process;RNA metabolic process;nucleic acid metabolic process;gene expression;regulation of gene expression;regulation of nucleic acid-templated transcription;regulation of RNA biosynthetic process;regulation of RNA metabolic process;regulation of nucleobase-containing compound metabolic process;regulation of nitrogen compound metabolic process;regulation of primary metabolic process;transcription factor activity, sequence-specific DNA binding;nucleic acid binding transcription factor activity;DNA integration;DNA metabolic process	GO:0005634;GO:0043231;GO:0043227;GO:0043226;GO:0005575;GO:0043229;GO:0005622;GO:0044464;GO:0005623;GO:0044424;GO:0046872;GO:0043169;GO:0043167;GO:0005488;GO:0003674;GO:0003676;GO:1901363;GO:0097159;GO:0006355;GO:2000112;GO:0034645;GO:0044249;GO:0009058;GO:0008152;GO:0008150;GO:0044237;GO:0009987;GO:0044260;GO:0043170;GO:0071704;GO:0009059;GO:1901576;GO:0010556;GO:0060255;GO:0019222;GO:0050789;GO:0065007;GO:0009889;GO:0031326;GO:0031323;GO:0050794;GO:0006351;GO:0097659;GO:0032774;GO:0034654;GO:0018130;GO:0046483;GO:0044271;GO:0034641;GO:0006807;GO:1901362;GO:1901360;GO:0006139;GO:0006725;GO:0044238;GO:0019438;GO:0016070;GO:0090304;GO:0010467;GO:0010468;GO:1903506;GO:2001141;GO:0051252;GO:0019219;GO:0051171;GO:0080090;GO:0003700;GO:0001071;GO:0015074;GO:0006259	246	TRINITY_DN95833_c2_g1_i1;TRINITY_DN95833_c2_g1_i4;TRINITY_DN95833_c2_g1_i5;TRINITY_DN95833_c2_g1_i7	PF14291.3^DUF4371^Domain of unknown function (DUF4371)^116-241^E:2.2e-14;PF14291.3^DUF4371^Domain of unknown function (DUF4371)^116-241^E:1.1e-14;PF14291.3^DUF4371^Domain of unknown function (DUF4371)^116-241^E:2.2e-14;PF14291.3^DUF4371^Domain of unknown function (DUF4371)^116-241^E:1.1e-14	.;.;.;.
TRINITY_DN80136_c0_g1	TRINITY_DN80136_c0_g1_i1;TRINITY_DN80136_c0_g1_i2;TRINITY_DN80136_c0_g1_i3;TRINITY_DN80136_c0_g1_i4	4	1005442046 ; PREDICTED: uncharacterized protein LOC107337657 [Acropora digitifera] ; 70779 ; 306	1.10618	0.0901536	2.15274	2.04135	1.09732	0.955567	0.224453	4.5572	6.64076	1.00563	0.805068	0.849853	0.456835	0.397822	0.0934441	1.89725	2.76468	0.418662	0.335166	2402	TRINITY_DN80136_c0_g1_i2	gi|1005442046|ref|XP_015758352.1|	1005442046 ; PREDICTED: uncharacterized protein LOC107337657 [Acropora digitifera] ; 70779 ; 306	70779	species=Acropora digitifera;genus=Acropora;family=Acroporidae;suborder=Astrocoeniina;order=Scleractinia;subclass=Hexacorallia;class=Anthozoa;phylum=Cnidaria;no rank=Eumetazoa;kingdom=Metazoa;no rank=Opisthokonta;superkingdom=Eukaryota;no rank=cellular organisms;no rank=root	281	52.313	1.08e-84	275	272	275	2417	306	33.8	89.9	protein binding;binding;molecular_function	GO:0005515;GO:0005488;GO:0003674	12	TRINITY_DN80136_c0_g1_i1;TRINITY_DN80136_c0_g1_i2;TRINITY_DN80136_c0_g1_i3;TRINITY_DN80136_c0_g1_i4	PF13895.3^Ig_2^Immunoglobulin domain^11-92^E:7.8e-07;PF13895.3^Ig_2^Immunoglobulin domain^11-92^E:7.9e-07;PF00047.22^ig^Immunoglobulin domain^10-80^E:3.8e-05`PF13895.3^Ig_2^Immunoglobulin domain^11-92^E:1.9e-08;PF13895.3^Ig_2^Immunoglobulin domain^11-92^E:1.6e-07`PF07679.13^I-set^Immunoglobulin I-set domain^137-208^E:1.7e-05	.;.;.;.
TRINITY_DN105619_c5_g1	TRINITY_DN105619_c5_g1_i1;TRINITY_DN105619_c5_g1_i2;TRINITY_DN105619_c5_g1_i3;TRINITY_DN105619_c5_g1_i4;TRINITY_DN105619_c5_g1_i5	5	1176057071 ; helicase with zinc finger domain 2-like isoform X3 [Orbicella faveolata] ; 48498 ; 2207	1.10524	0.0489266	2.15134	3.31719	4.93792	10.3201	2.24453	13.321	11.2555	6.25722	18.5166	2.38985	3.55751	7.43509	1.61706	9.59708	8.10899	4.50799	13.3402	1388.03	TRINITY_DN105619_c5_g1_i4	gi|1176057071|ref|XP_020604461.1|	1176057071 ; helicase with zinc finger domain 2-like isoform X3 [Orbicella faveolata] ; 48498 ; 2207	48498	species=Montastraea faveolata;genus=Montastraea;family=Montastraeidae;suborder=Faviina;order=Scleractinia;subclass=Hexacorallia;class=Anthozoa;phylum=Cnidaria;no rank=Eumetazoa;kingdom=Metazoa;no rank=Opisthokonta;superkingdom=Eukaryota;no rank=cellular organisms;no rank=root	569	64.675	0	565	566	565	2773	2207	61.2	25.6	membrane;cellular_component;nucleus;intracellular membrane-bounded organelle;membrane-bounded organelle;organelle;intracellular organelle;intracellular;cell part;cell;intracellular part;ATP binding;adenyl ribonucleotide binding;adenyl nucleotide binding;purine nucleotide binding;nucleotide binding;small molecule binding;binding;molecular_function;nucleoside phosphate binding;organic cyclic compound binding;heterocyclic compound binding;purine ribonucleotide binding;ribonucleotide binding;carbohydrate derivative binding;purine ribonucleoside triphosphate binding;anion binding;ion binding;helicase activity;nucleoside-triphosphatase activity;pyrophosphatase activity;hydrolase activity, acting on acid anhydrides, in phosphorus-containing anhydrides;hydrolase activity, acting on acid anhydrides;hydrolase activity;catalytic activity;metal ion binding;cation binding;	GO:0016020;GO:0005575;GO:0005634;GO:0043231;GO:0043227;GO:0043226;GO:0043229;GO:0005622;GO:0044464;GO:0005623;GO:0044424;GO:0005524;GO:0032559;GO:0030554;GO:0017076;GO:0000166;GO:0036094;GO:0005488;GO:0003674;GO:1901265;GO:0097159;GO:1901363;GO:0032555;GO:0032553;GO:0097367;GO:0035639;GO:0043168;GO:0043167;GO:0004386;GO:0017111;GO:0016462;GO:0016818;GO:0016817;GO:0016787;GO:0003824;GO:0046872;GO:0043169;GO:0044822	146	TRINITY_DN105619_c5_g1_i1;TRINITY_DN105619_c5_g1_i3;TRINITY_DN105619_c5_g1_i4;TRINITY_DN105619_c5_g1_i5	PF14608.3^zf-CCCH_2^RNA-binding, Nab2-type zinc finger^84-104^E:0.011;PF14608.3^zf-CCCH_2^RNA-binding, Nab2-type zinc finger^295-315^E:0.041;PF14608.3^zf-CCCH_2^RNA-binding, Nab2-type zinc finger^295-315^E:0.12`PF13086.3^AAA_11^AAA domain^753-843^E:4.2e-09`PF13245.3^AAA_19^Part of AAA domain^766-812^E:4e-07`PF00580.18^UvrD-helicase^UvrD/REP helicase N-terminal domain^768-812^E:6.9e-05`PF13086.3^AAA_11^AAA domain^871-918^E:1.9e-07;PF14608.3^zf-CCCH_2^RNA-binding, Nab2-type zinc finger^295-315^E:0.058	.;.;.;.
TRINITY_DN92757_c2_g2	TRINITY_DN92757_c2_g2_i1;TRINITY_DN92757_c2_g2_i2;TRINITY_DN92757_c2_g2_i3;TRINITY_DN92757_c2_g2_i4;TRINITY_DN92757_c2_g2_i5;TRINITY_DN92757_c2_g2_i6;TRINITY_DN92757_c2_g2_i7;TRINITY_DN92757_c2_g2_i8	8	1005471025 ; PREDICTED: uncharacterized protein LOC107350662 [Acropora digitifera] ; 70779 ; 407	1.10491	0.0564598	2.15086	0.255168	3.84061	0	4.04015	0.116851	8.5542	0.782153	12.9961	0.213298	3.21041	0	3.3772	0.0976772	7.15055	0.65381	10.8636	1196.3	TRINITY_DN92757_c2_g2_i1	gi|1005471025|ref|XP_015772387.1|	1005471025 ; PREDICTED: uncharacterized protein LOC107350662 [Acropora digitifera] ; 70779 ; 407	70779	species=Acropora digitifera;genus=Acropora;family=Acroporidae;suborder=Astrocoeniina;order=Scleractinia;subclass=Hexacorallia;class=Anthozoa;phylum=Cnidaria;no rank=Eumetazoa;kingdom=Metazoa;no rank=Opisthokonta;superkingdom=Eukaryota;no rank=cellular organisms;no rank=root	283	42.049	7.48e-63	278	278	278	2071	407	40.3	68.3	protein binding;binding;molecular_function	GO:0005515;GO:0005488;GO:0003674	18	TRINITY_DN92757_c2_g2_i1;TRINITY_DN92757_c2_g2_i2;TRINITY_DN92757_c2_g2_i5;TRINITY_DN92757_c2_g2_i6;TRINITY_DN92757_c2_g2_i7;TRINITY_DN92757_c2_g2_i8	PF00020.15^TNFR_c6^TNFR/NGFR cysteine-rich region^93-132^E:4.6e-07;PF00020.15^TNFR_c6^TNFR/NGFR cysteine-rich region^112-151^E:5e-07;PF00020.15^TNFR_c6^TNFR/NGFR cysteine-rich region^112-151^E:4.6e-07;PF00020.15^TNFR_c6^TNFR/NGFR cysteine-rich region^93-132^E:4.3e-07;PF00020.15^TNFR_c6^TNFR/NGFR cysteine-rich region^106-145^E:4.5e-07;PF00020.15^TNFR_c6^TNFR/NGFR cysteine-rich region^106-145^E:4.8e-07	.;.;.;.;.;.
TRINITY_DN84346_c0_g1	TRINITY_DN84346_c0_g1_i1;TRINITY_DN84346_c0_g1_i2	2	1176095114 ; uncharacterized protein LOC110056015 [Orbicella faveolata] ; 48498 ; 264	1.10461	0.03728	2.15041	1.02067	1.82886	3.05782	3.14234	7.24477	3.82688	6.92764	4.14035	0.65094	1.16637	1.95014	2.00404	4.62039	2.44061	4.41814	2.64053	1568	TRINITY_DN84346_c0_g1_i1	gi|1176095114|ref|XP_020618110.1|	1176095114 ; uncharacterized protein LOC110056015 [Orbicella faveolata] ; 48498 ; 264	48498	species=Montastraea faveolata;genus=Montastraea;family=Montastraeidae;suborder=Faviina;order=Scleractinia;subclass=Hexacorallia;class=Anthozoa;phylum=Cnidaria;no rank=Eumetazoa;kingdom=Metazoa;no rank=Opisthokonta;superkingdom=Eukaryota;no rank=cellular organisms;no rank=root	199	69.347	2.29e-97	199	196	199	1751	264	33.6	75.4	NA	NA	NA	TRINITY_DN84346_c0_g1_i1;TRINITY_DN84346_c0_g1_i2	PF13920.3^zf-C3HC4_3^Zinc finger, C3HC4 type (RING finger)^116-169^E:4.8e-09;PF13920.3^zf-C3HC4_3^Zinc finger, C3HC4 type (RING finger)^116-169^E:4.8e-09	.;.
TRINITY_DN99953_c3_g3	TRINITY_DN99953_c3_g3_i1;TRINITY_DN99953_c3_g3_i2;TRINITY_DN99953_c3_g3_i3;TRINITY_DN99953_c3_g3_i4;TRINITY_DN99953_c3_g3_i5;TRINITY_DN99953_c3_g3_i6;TRINITY_DN99953_c3_g3_i7	7	1176109491 ; uncharacterized protein LOC110063091 [Orbicella faveolata] ; 48498 ; 694	1.10448	2.155e-05	2.15021	17.8618	9.87585	15.098	12.1204	38.9115	23.1864	26.3697	32.7778	6.60698	3.65303	5.58466	4.48329	14.3932	8.57653	9.75403	12.1243	2703.47	TRINITY_DN99953_c3_g3_i1	gi|1176109491|ref|XP_020625699.1|	1176109491 ; uncharacterized protein LOC110063091 [Orbicella faveolata] ; 48498 ; 694	48498	species=Montastraea faveolata;genus=Montastraea;family=Montastraeidae;suborder=Faviina;order=Scleractinia;subclass=Hexacorallia;class=Anthozoa;phylum=Cnidaria;no rank=Eumetazoa;kingdom=Metazoa;no rank=Opisthokonta;superkingdom=Eukaryota;no rank=cellular organisms;no rank=root	408	57.353	4.8e-143	386	405	386	3829	694	31.7	55.6	NA	NA	NA	NA	NA	NA
TRINITY_DN103144_c5_g2	TRINITY_DN103144_c5_g2_i1;TRINITY_DN103144_c5_g2_i2;TRINITY_DN103144_c5_g2_i3;TRINITY_DN103144_c5_g2_i4;TRINITY_DN103144_c5_g2_i5;TRINITY_DN103144_c5_g2_i6	6	1176088909 ; neural cell adhesion molecule 2-like [Orbicella faveolata] ; 48498 ; 874	1.10286	0.000301009	2.1478	11.9929	8.77853	6.30674	7.85585	26.7589	17.6712	11.0619	24.267	7.05241	5.1622	3.70867	4.61962	15.7355	10.3915	6.50492	14.2702	1700.54	TRINITY_DN103144_c5_g2_i4	gi|1176088909|ref|XP_020614811.1|	1176088909 ; neural cell adhesion molecule 2-like [Orbicella faveolata] ; 48498 ; 874	48498	species=Montastraea faveolata;genus=Montastraea;family=Montastraeidae;suborder=Faviina;order=Scleractinia;subclass=Hexacorallia;class=Anthozoa;phylum=Cnidaria;no rank=Eumetazoa;kingdom=Metazoa;no rank=Opisthokonta;superkingdom=Eukaryota;no rank=cellular organisms;no rank=root	402;288;259	49.254;47.917;42.857	2.37e-106;8.71e-68;1.08e-42	752	429	752	2770	874	46.5	86	integral component of membrane;intrinsic component of membrane;membrane part;cellular_component;membrane;plasma membrane;cell part;cell;cell periphery;cell adhesion;biological adhesion;biological_process;protein binding;binding;molecular_function	GO:0016021;GO:0031224;GO:0044425;GO:0005575;GO:0016020;GO:0005886;GO:0044464;GO:0005623;GO:0071944;GO:0007155;GO:0022610;GO:0008150;GO:0005515;GO:0005488;GO:0003674	102	TRINITY_DN103144_c5_g2_i1;TRINITY_DN103144_c5_g2_i2;TRINITY_DN103144_c5_g2_i3;TRINITY_DN103144_c5_g2_i4;TRINITY_DN103144_c5_g2_i5;TRINITY_DN103144_c5_g2_i6	PF13927.3^Ig_3^Immunoglobulin domain^50-120^E:2.3e-10`PF07679.13^I-set^Immunoglobulin I-set domain^52-133^E:7.3e-06`PF13895.3^Ig_2^Immunoglobulin domain^55-132^E:5.6e-07`PF00047.22^ig^Immunoglobulin domain^56-120^E:2.2e-06`PF13927.3^Ig_3^Immunoglobulin domain^137-205^E:8.7e-14`PF07679.13^I-set^Immunoglobulin I-set domain^137-214^E:7.1e-11`PF13895.3^Ig_2^Immunoglobulin domain^137-217^E:1.3e-09`PF00047.22^ig^Immunoglobulin domain^143-212^E:4.3e-07`PF13927.3^Ig_3^Immunoglobulin domain^222-293^E:4e-09`PF07679.13^I-set^Immunoglobulin I-set domain^243-304^E:5e-06`PF00041.18^fn3^Fibronectin type III domain^323-395^E:1.1e-05;PF13927.3^Ig_3^Immunoglobulin domain^25-95^E:2.3e-10`PF07679.13^I-set^Immunoglobulin I-set domain^27-108^E:7.3e-06`PF13895.3^Ig_2^Immunoglobulin domain^30-107^E:5.7e-07`PF00047.22^ig^Immunoglobulin domain^31-95^E:2.2e-06`PF13927.3^Ig_3^Immunoglobulin domain^112-180^E:8.7e-14`PF07679.13^I-set^Immunoglobulin I-set domain^112-189^E:7e-11`PF13895.3^Ig_2^Immunoglobulin domain^112-192^E:1.3e-09`PF00047.22^ig^Immunoglobulin domain^118-187^E:4.4e-07`PF13927.3^Ig_3^Immunoglobulin domain^197-268^E:4e-09`PF07679.13^I-set^Immunoglobulin I-set domain^218-279^E:5e-06`PF00041.18^fn3^Fibronectin type III domain^298-370^E:1.1e-05;PF13927.3^Ig_3^Immunoglobulin domain^50-120^E:2.3e-10`PF07679.13^I-set^Immunoglobulin I-set domain^52-133^E:7.3e-06`PF13895.3^Ig_2^Immunoglobulin domain^55-132^E:5.6e-07`PF00047.22^ig^Immunoglobulin domain^56-120^E:2.2e-06`PF13927.3^Ig_3^Immunoglobulin domain^137-205^E:8.7e-14`PF07679.13^I-set^Immunoglobulin I-set domain^137-214^E:7.1e-11`PF13895.3^Ig_2^Immunoglobulin domain^137-217^E:1.3e-09`PF00047.22^ig^Immunoglobulin domain^143-212^E:4.3e-07`PF13927.3^Ig_3^Immunoglobulin domain^222-293^E:4e-09`PF07679.13^I-set^Immunoglobulin I-set domain^243-304^E:5e-06`PF00041.18^fn3^Fibronectin type III domain^323-395^E:1.1e-05;PF13927.3^Ig_3^Immunoglobulin domain^50-120^E:2.3e-10`PF07679.13^I-set^Immunoglobulin I-set domain^52-133^E:7.3e-06`PF13895.3^Ig_2^Immunoglobulin domain^55-132^E:5.6e-07`PF00047.22^ig^Immunoglobulin domain^56-120^E:2.2e-06`PF13927.3^Ig_3^Immunoglobulin domain^137-205^E:8.7e-14`PF07679.13^I-set^Immunoglobulin I-set domain^137-214^E:7.1e-11`PF13895.3^Ig_2^Immunoglobulin domain^137-217^E:1.3e-09`PF00047.22^ig^Immunoglobulin domain^143-212^E:4.3e-07`PF13927.3^Ig_3^Immunoglobulin domain^222-293^E:4e-09`PF07679.13^I-set^Immunoglobulin I-set domain^243-304^E:5e-06`PF00041.18^fn3^Fibronectin type III domain^323-395^E:1.1e-05;PF13927.3^Ig_3^Immunoglobulin domain^26-96^E:5.6e-11`PF07679.13^I-set^Immunoglobulin I-set domain^27-109^E:4.4e-06`PF13895.3^Ig_2^Immunoglobulin domain^30-108^E:3.1e-07`PF00047.22^ig^Immunoglobulin domain^31-96^E:2.2e-06`PF13927.3^Ig_3^Immunoglobulin domain^113-181^E:8.1e-14`PF07679.13^I-set^Immunoglobulin I-set domain^113-190^E:6.5e-11`PF13895.3^Ig_2^Immunoglobulin domain^113-193^E:1.2e-09`PF00047.22^ig^Immunoglobulin domain^119-188^E:4.1e-07`PF13927.3^Ig_3^Immunoglobulin domain^198-269^E:3.7e-09`PF07679.13^I-set^Immunoglobulin I-set domain^219-280^E:4.6e-06`PF00041.18^fn3^Fibronectin type III domain^301-370^E:5.7e-06;PF13927.3^Ig_3^Immunoglobulin domain^50-120^E:2.3e-10`PF07679.13^I-set^Immunoglobulin I-set domain^52-133^E:7.3e-06`PF13895.3^Ig_2^Immunoglobulin domain^55-132^E:5.6e-07`PF00047.22^ig^Immunoglobulin domain^56-120^E:2.2e-06`PF13927.3^Ig_3^Immunoglobulin domain^137-205^E:8.7e-14`PF07679.13^I-set^Immunoglobulin I-set domain^137-214^E:7.1e-11`PF13895.3^Ig_2^Immunoglobulin domain^137-217^E:1.3e-09`PF00047.22^ig^Immunoglobulin domain^143-212^E:4.3e-07`PF13927.3^Ig_3^Immunoglobulin domain^222-293^E:4e-09`PF07679.13^I-set^Immunoglobulin I-set domain^243-304^E:5e-06`PF00041.18^fn3^Fibronectin type III domain^323-395^E:1.1e-05	.;sigP:1^20^0.638^YES;.;.;sigP:1^20^0.653^YES;.
TRINITY_DN102803_c2_g2	TRINITY_DN102803_c2_g2_i1;TRINITY_DN102803_c2_g2_i2;TRINITY_DN102803_c2_g2_i3;TRINITY_DN102803_c2_g2_i4;TRINITY_DN102803_c2_g2_i5;TRINITY_DN102803_c2_g2_i6;TRINITY_DN102803_c2_g2_i7	7	1176079563 ; nucleoprotein TPR-like isoform X3 [Orbicella faveolata] ; 48498 ; 1384	1.1026	0.000410237	2.14741	18.3721	24.5067	20.8314	16.1606	46.8573	64.8318	24.582	49.3391	5.93344	7.91467	6.72767	5.21921	15.133	20.938	7.93896	15.9345	3096.37	TRINITY_DN102803_c2_g2_i6	gi|1176079563|ref|XP_020609859.1|	1176079563 ; nucleoprotein TPR-like isoform X3 [Orbicella faveolata] ; 48498 ; 1384	48498	species=Montastraea faveolata;genus=Montastraea;family=Montastraeidae;suborder=Faviina;order=Scleractinia;subclass=Hexacorallia;class=Anthozoa;phylum=Cnidaria;no rank=Eumetazoa;kingdom=Metazoa;no rank=Opisthokonta;superkingdom=Eukaryota;no rank=cellular organisms;no rank=root	1374	81.805	0	1374	1366	1374	6985	1384	58.7	99.3	cytoplasm;intracellular part;cell part;cellular_component;cell;intracellular;cytoplasmic dynein complex;dynein complex;catalytic complex;macromolecular complex;microtubule associated complex;microtubule cytoskeleton;cytoskeleton;intracellular non-membrane-bounded organelle;intracellular organelle;organelle;non-membrane-bounded organelle;cytoskeletal part;intracellular organelle part;organelle part;protein complex;extrinsic component of membrane;membrane part;membrane;kinetochore;chromosome, centromeric region;chromosomal region;chromosomal part;chromosome;mitotic spindle;spindle;nuclear inclusion body;nuclear part;nucleus;intracellular membrane-bounded organelle;membrane-bounded organelle;inclusion body;nuclear membrane;nuclear envelope;endomembrane system;organelle envelope;envelope;organelle membrane;nuclear periphery;nuclear lumen;intracellular organelle lumen;organelle lumen;membrane-enclosed lumen;nuclear pore;nuclear pore nuclear basket;chromatin binding;binding;molecular_function;heat shock protein binding;protein binding;mitogen-activated protein kinase binding;protein kinase binding;kinase binding;enzyme binding;mRNA binding;RNA binding;nucleic acid binding;heterocyclic compound binding;organic cyclic compound binding;nucleocytoplasmic transporter activity;transporter activity;protein homodimerization activity;protein dimerization activity;identical protein binding;cell division;single-organism cellular process;cellular process;biological_process;single-organism process;cellular response to heat;response to heat;response to stress;response to stimulus;response to temperature stimulus;response to abiotic stimulus;cellular response to stress;cellular response to stimulus;MAPK import into nucleus;MAPK cascade;signal transduction by protein phosphorylation;single-organism metabolic process;metabolic process;signal transduction;single organism signaling;signaling;cell communication;regulation of cellular process;regulation of biological process;biological regulation;protein phosphorylation;cellular protein modification process;cellular protein metabolic process;protein metabolic process;macromolecule metabolic process;organic substance metabolic process;primary metabolic process;cellular macromolecule metabolic process;cellular metabolic process;protein modification process;macromolecule modification;phosphorylation;phosphate-containing compound metabolic process;phosphorus metabolic process;intracellular signal transduction;protein import into nucleus;protein targeting to nucleus;protein targeting;intracellular protein transport;intracellular transport;cellular localization;localization;establishment of localization in cell;establishment of localization;transport;protein transport;establishment of protein localization;protein localization;macromolecule localization;peptide transport;amide transport;nitrogen compound transport;organic substance transport;cellular protein localization;cellular macromolecule localization;establishment of protein localization to organelle;protein localization to organelle;protein localization to nucleus;nuclear transport;protein import;single-organism transport;single-organism localization;single-organism nuclear import;nuclear import;nucleocytoplasmic transport;single-organism intracellular transport;single-organism cellular localization;mitotic nuclear division;mitotic cell cycle process;mitotic cell cycle;cell cycle;cell cycle process;nuclear division;organelle fission;organelle organization;cellular component organization;cellular component organization or biogenesis;mitotic spindle assembly checkpoint;spindle assembly checkpoint;spindle checkpoint;cell cycle checkpoint;negative regulation of cell cycle;negative regulation of cellular process;negative regulation of biological process;regulation of cell cycle;mitotic spindle checkpoint;negative regulation of mitotic metaphase/anaphase transition;negative regulation of mitotic sister chromatid separation;regulation of mitotic sister chromatid separation;regulation of chromosome separation;regulation of chromosome segregation;chromosome segregation;chromosome separation;regulation of cell cycle process;mitotic sister chromatid separation;mitotic sister chromatid segregation;sister chromatid segregation;chromosome organization;single-organism organelle organization;nuclear chromosome segregation;regulation of mitotic sister chromatid segregation;regulation of sister chromatid segregation;regulation of chromosome organization;regulation of organelle organization;regulation of cellular component organization;regulation of mitotic nuclear division;regulation of nuclear division;regulation of mitotic cell cycle;negative regulation of chromosome separation;negative regulation of cell cycle process;negative regulation of chromosome segregation;negative regulation of mitotic sister chromatid segregation;negative regulation of sister chromatid segregation;negative regulation of chromosome organization;negative regulation of organelle organization;negative regulation of cellular component organization;negative regulation of mitotic nuclear division;negative regulation of mitotic cell cycle;negative regulation of nuclear division;metaphase/anaphase transition of mitotic cell cycle;metaphase/anaphase transition of cell cycle;cell cycle phase transition;mitotic cell cycle phase transition;regulation of mitotic metaphase/anaphase transition;regulation of mitotic cell cycle phase transition;regulation of cell cycle phase transition;regulation of metaphase/anaphase transition of cell cycle;negative regulation of mitotic cell cycle phase transition;negative regulation of cell cycle phase transition;negative regulation of metaphase/anaphase transition of cell cycle;mitotic cell cycle checkpoint;mRNA export from nucleus in response to heat stress;mRNA export from nucleus;RNA export from nucleus;nuclear export;RNA transport;establishment of RNA localization;RNA localization;nucleic acid transport;nucleobase-containing compound transport;gene expression;mRNA transport;mRNA-containing ribonucleoprotein complex export from nucleus;ribonucleoprotein complex export from nucleus;protein export from nucleus;ribonucleoprotein complex localization;negative regulation of RNA export from nucleus;negative regulation of nucleocytoplasmic transport;regulation of nucleocytoplasmic transport;regulation of intracellular transport;regulation of transport;regulation of localization;regulation of cellular localization;negative regulation of intracellular transport;negative regulation of transport;negative regulation of nucleobase-containing compound transport;regulation of nucleobase-containing compound transport;regulation of RNA export from nucleus;negative regulation of transcription from RNA polymerase II promoter;regulation of transcription from RNA polymerase II promoter;regulation of transcription, DNA-templated;regulation of cellular macromolecule biosynthetic process;cellular macromolecule biosynthetic process;cellular biosynthetic process;biosynthetic process;macromolecule biosynthetic process;organic substance biosynthetic process;regulation of macromolecule biosynthetic process;regulation of macromolecule metabolic process;regulation of metabolic process;regulation of biosynthetic process;regulation of cellular biosynthetic process;regulation of cellular metabolic process;transcription, DNA-templated;nucleic acid-templated transcription;RNA biosynthetic process;nucleobase-containing compound biosynthetic process;heterocycle biosynthetic process;heterocycle metabolic process;cellular nitrogen compound biosynthetic process;cellular nitrogen compound metabolic process;nitrogen compound metabolic process;organic cyclic compound biosynthetic process;organic cyclic compound metabolic process;nucleobase-containing compound metabolic process;cellular aromatic compound metabolic process;aromatic compound biosynthetic process;RNA metabolic process;nucleic acid metabolic process;regulation of gene expression;regulation of nucleic acid-templated transcription;regulation of RNA biosynthetic process;regulation of RNA metabolic process;regulation of nucleobase-containing compound metabolic process;regulation of nitrogen compound metabolic process;regulation of primary metabolic process;transcription from RNA polymerase II promoter;negative regulation of transcription, DNA-templated;negative regulation of nucleic acid-templated transcription;negative regulation of RNA biosynthetic process;negative regulation of RNA metabolic process;negative regulation of macromolecule metabolic process;negative regulation of metabolic process;negative regulation of nucleobase-containing compound metabolic process;negative regulation of cellular metabolic process;negative regulation of nitrogen compound metabolic process;negative regulation of macromolecule biosynthetic process;negative regulation of biosynthetic process;negative regulation of cellular biosynthetic process;negative regulation of gene expression;negative regulation of cellular macromolecule biosynthetic process;negative regulation of translational initiation;negative regulation of translation;translation;peptide biosynthetic process;organonitrogen compound biosynthetic process;organonitrogen compound metabolic process;peptide metabolic process;cellular amide metabolic process;amide biosynthetic process;negative regulation of cellular amide metabolic process;regulation of cellular amide metabolic process;negative regulation of cellular protein metabolic process;regulation of cellular protein metabolic process;regulation of protein metabolic process;negative regulation of protein metabolic process;regulation of translation;posttranscriptional regulation of gene expression;translational initiation;regulation of translational initiation;positive regulation of heterochromatin assembly;positive regulation of cellular component biogenesis;regulation of cellular component biogenesis;cellular component biogenesis;positive regulation of biological process;heterochromatin assembly;heterochromatin organization;chromatin organization;chromatin remodeling;chromatin assembly;cellular component assembly;chromatin assembly or disassembly;DNA packaging;DNA conformation change;regulation of heterochromatin assembly;regulation of chromatin assembly;regulation of chromatin assembly or disassembly;regulation of chromatin organization;positive regulation of chromatin assembly or disassembly;positive regulation of chromatin organization;positive regulation of chromosome organization;positive regulation of organelle organization;positive regulation of cellular component organization;positive regulation of cellular process;positive regulation of intracellular protein transport;regulation of intracellular protein transport;regulation of protein transport;regulation of peptide transport;regulation of establishment of protein localization;regulation of protein localization;regulation of cellular protein localization;positive regulation of intracellular transport;positive regulation of transport;positive regulation of protein transport;positive regulation of establishment of protein localization;positive regulation of cellular protein localization;positive regulation of mitotic cell cycle spindle assembly checkpoint;positive regulation of mitotic cell cycle;positive regulation of cell cycle;positive regulation of cell cycle process;regulation of mitotic cell cycle spindle assembly checkpoint;regulation of mitotic spindle checkpoint;regulation of spindle checkpoint;regulation of cell cycle checkpoint;positive regulation of spindle checkpoint;positive regulation of cell cycle checkpoint;positive regulation of protein export from nucleus;regulation of protein export from nucleus;positive regulation of nucleocytoplasmic transport;positive regulation of protein import into nucleus;positive regulation of protein localization to nucleus;regulation of protein localization to nucleus;positive regulation of protein import;regulation of protein import;regulation of protein import into nucleus;regulation of protein targeting;regulation of mitotic spindle assembly;regulation of spindle assembly;regulation of spindle organization;regulation of microtubule cytoskeleton organization;microtubule cytoskeleton organization;microtubule-based process;cytoskeleton organization;regulation of microtubule-based process;regulation of cytoskeleton organization;spindle organization;spindle assembly;organelle assembly;regulation of organelle assembly;mitotic spindle assembly;mitotic spindle organization;microtubule cytoskeleton organization involved in mitosis;regulation of mitotic spindle organization;response to epidermal growth factor;response to growth factor;response to organic substance;response to chemical;response to endogenous stimulus;RNA import into nucleus;cellular response to interferon-alpha;cellular response to cytokine stimulus;response to cytokine;cellular response to organic substance;cellular response to chemical stimulus;response to interferon-alpha;nuclear pore organization;nucleus organization;protein complex subunit organization;macromolecular complex subunit organization;dynein complex binding;protein complex binding;macromolecular complex binding;;tubulin binding;cytoskeletal protein binding	GO:0005737;GO:0044424;GO:0044464;GO:0005575;GO:0005623;GO:0005622;GO:0005868;GO:0030286;GO:1902494;GO:0032991;GO:0005875;GO:0015630;GO:0005856;GO:0043232;GO:0043229;GO:0043226;GO:0043228;GO:0044430;GO:0044446;GO:0044422;GO:0043234;GO:0019898;GO:0044425;GO:0016020;GO:0000776;GO:0000775;GO:0098687;GO:0044427;GO:0005694;GO:0072686;GO:0005819;GO:0042405;GO:0044428;GO:0005634;GO:0043231;GO:0043227;GO:0016234;GO:0031965;GO:0005635;GO:0012505;GO:0031967;GO:0031975;GO:0031090;GO:0034399;GO:0031981;GO:0070013;GO:0043233;GO:0031974;GO:0005643;GO:0044615;GO:0003682;GO:0005488;GO:0003674;GO:0031072;GO:0005515;GO:0051019;GO:0019901;GO:0019900;GO:0019899;GO:0003729;GO:0003723;GO:0003676;GO:1901363;GO:0097159;GO:0005487;GO:0005215;GO:0042803;GO:0046983;GO:0042802;GO:0051301;GO:0044763;GO:0009987;GO:0008150;GO:0044699;GO:0034605;GO:0009408;GO:0006950;GO:0050896;GO:0009266;GO:0009628;GO:0033554;GO:0051716;GO:0000189;GO:0000165;GO:0023014;GO:0044710;GO:0008152;GO:0007165;GO:0044700;GO:0023052;GO:0007154;GO:0050794;GO:0050789;GO:0065007;GO:0006468;GO:0006464;GO:0044267;GO:0019538;GO:0043170;GO:0071704;GO:0044238;GO:0044260;GO:0044237;GO:0036211;GO:0043412;GO:0016310;GO:0006796;GO:0006793;GO:0035556;GO:0006606;GO:0044744;GO:0006605;GO:0006886;GO:0046907;GO:0051641;GO:0051179;GO:0051649;GO:0051234;GO:0006810;GO:0015031;GO:0045184;GO:0008104;GO:0033036;GO:0015833;GO:0042886;GO:0071705;GO:0071702;GO:0034613;GO:0070727;GO:0072594;GO:0033365;GO:0034504;GO:0051169;GO:0017038;GO:0044765;GO:1902578;GO:1902593;GO:0051170;GO:0006913;GO:1902582;GO:1902580;GO:0007067;GO:1903047;GO:0000278;GO:0007049;GO:0022402;GO:0000280;GO:0048285;GO:0006996;GO:0016043;GO:0071840;GO:0007094;GO:0071173;GO:0031577;GO:0000075;GO:0045786;GO:0048523;GO:0048519;GO:0051726;GO:0071174;GO:0045841;GO:2000816;GO:0010965;GO:1905818;GO:0051983;GO:0007059;GO:0051304;GO:0010564;GO:0051306;GO:0000070;GO:0000819;GO:0051276;GO:1902589;GO:0098813;GO:0033047;GO:0033045;GO:0033044;GO:0033043;GO:0051128;GO:0007088;GO:0051783;GO:0007346;GO:1905819;GO:0010948;GO:0051985;GO:0033048;GO:0033046;GO:2001251;GO:0010639;GO:0051129;GO:0045839;GO:0045930;GO:0051784;GO:0007091;GO:0044784;GO:0044770;GO:0044772;GO:0030071;GO:1901990;GO:1901987;GO:1902099;GO:1901991;GO:1901988;GO:1902100;GO:0007093;GO:0031990;GO:0006406;GO:0006405;GO:0051168;GO:0050658;GO:0051236;GO:0006403;GO:0050657;GO:0015931;GO:0010467;GO:0051028;GO:0071427;GO:0071426;GO:0006611;GO:0071166;GO:0046832;GO:0046823;GO:0046822;GO:0032386;GO:0051049;GO:0032879;GO:0060341;GO:0032387;GO:0051051;GO:0032240;GO:0032239;GO:0046831;GO:0000122;GO:0006357;GO:0006355;GO:2000112;GO:0034645;GO:0044249;GO:0009058;GO:0009059;GO:1901576;GO:0010556;GO:0060255;GO:0019222;GO:0009889;GO:0031326;GO:0031323;GO:0006351;GO:0097659;GO:0032774;GO:0034654;GO:0018130;GO:0046483;GO:0044271;GO:0034641;GO:0006807;GO:1901362;GO:1901360;GO:0006139;GO:0006725;GO:0019438;GO:0016070;GO:0090304;GO:0010468;GO:1903506;GO:2001141;GO:0051252;GO:0019219;GO:0051171;GO:0080090;GO:0006366;GO:0045892;GO:1903507;GO:1902679;GO:0051253;GO:0010605;GO:0009892;GO:0045934;GO:0031324;GO:0051172;GO:0010558;GO:0009890;GO:0031327;GO:0010629;GO:2000113;GO:0045947;GO:0017148;GO:0006412;GO:0043043;GO:1901566;GO:1901564;GO:0006518;GO:0043603;GO:0043604;GO:0034249;GO:0034248;GO:0032269;GO:0032268;GO:0051246;GO:0051248;GO:0006417;GO:0010608;GO:0006413;GO:0006446;GO:0031453;GO:0044089;GO:0044087;GO:0044085;GO:0048518;GO:0031507;GO:0070828;GO:0006325;GO:0006338;GO:0031497;GO:0022607;GO:0006333;GO:0006323;GO:0071103;GO:0031445;GO:0010847;GO:0001672;GO:1902275;GO:0045799;GO:1905269;GO:2001252;GO:0010638;GO:0051130;GO:0048522;GO:0090316;GO:0033157;GO:0051223;GO:0090087;GO:0070201;GO:0032880;GO:1903827;GO:0032388;GO:0051050;GO:0051222;GO:1904951;GO:1903829;GO:0090267;GO:0045931;GO:0045787;GO:0090068;GO:0090266;GO:1903504;GO:0090231;GO:1901976;GO:0090232;GO:1901978;GO:0046827;GO:0046825;GO:0046824;GO:0042307;GO:1900182;GO:1900180;GO:1904591;GO:1904589;GO:0042306;GO:1903533;GO:1901673;GO:0090169;GO:0090224;GO:0070507;GO:0000226;GO:0007017;GO:0007010;GO:0032886;GO:0051493;GO:0007051;GO:0051225;GO:0070925;GO:1902115;GO:0090307;GO:0007052;GO:1902850;GO:0060236;GO:0070849;GO:0070848;GO:0010033;GO:0042221;GO:0009719;GO:0006404;GO:0035457;GO:0071345;GO:0034097;GO:0071310;GO:0070887;GO:0035455;GO:0006999;GO:0006997;GO:0071822;GO:0043933;GO:0070840;GO:0032403;GO:0044877;GO:0044822;GO:0015631;GO:0008092	6044	TRINITY_DN102803_c2_g2_i2;TRINITY_DN102803_c2_g2_i6	PF07926.9^TPR_MLP1_2^TPR/MLP1/MLP2-like protein^1072-1198^E:3.4e-28;PF07926.9^TPR_MLP1_2^TPR/MLP1/MLP2-like protein^1072-1198^E:3.1e-28	.;.
TRINITY_DN101350_c3_g3	TRINITY_DN101350_c3_g3_i1;TRINITY_DN101350_c3_g3_i2;TRINITY_DN101350_c3_g3_i3	3	1176099860 ; uncharacterized protein LOC110058316 isoform X1 [Orbicella faveolata] ; 48498 ; 973	1.10207	0.000380312	2.14662	7.14471	6.5839	9.55567	4.93796	17.0603	16.208	21.3416	9.08576	6.21988	5.73166	8.31876	4.29878	14.8519	14.11	18.5791	7.90967	1148.69	TRINITY_DN101350_c3_g3_i3	gi|1176099860|ref|XP_020620613.1|	1176099860 ; uncharacterized protein LOC110058316 isoform X1 [Orbicella faveolata] ; 48498 ; 973	48498	species=Montastraea faveolata;genus=Montastraea;family=Montastraeidae;suborder=Faviina;order=Scleractinia;subclass=Hexacorallia;class=Anthozoa;phylum=Cnidaria;no rank=Eumetazoa;kingdom=Metazoa;no rank=Opisthokonta;superkingdom=Eukaryota;no rank=cellular organisms;no rank=root	194	73.711	2.56e-102	194	194	194	1338	973	43.5	19.9	Golgi apparatus;cytoplasmic part;cytoplasm;intracellular part;cell part;cellular_component;cell;intracellular;intracellular membrane-bounded organelle;membrane-bounded organelle;organelle;intracellular organelle;endomembrane system;Golgi membrane;bounding membrane of organelle;organelle membrane;organelle part;membrane;Golgi apparatus part;intracellular organelle part;integral component of membrane;intrinsic component of membrane;membrane part;heparan sulfate 2-O-sulfotransferase activity;heparan sulfate sulfotransferase activity;sulfotransferase activity;transferase activity, transferring sulfur-containing groups;transferase activity;catalytic activity;molecular_function;heparan sulfate proteoglycan biosynthetic process, enzymatic modification;heparan sulfate proteoglycan metabolic process;oxoacid metabolic process;organic acid metabolic process;small molecule metabolic process;single-organism metabolic process;metabolic process;biological_process;single-organism process;organic substance metabolic process;cellular metabolic process;cellular process;single-organism cellular process;sulfur compound metabolic process;proteoglycan metabolic process;glycoprotein metabolic process;protein metabolic process;macromolecule metabolic process;primary metabolic process;carbohydrate derivative metabolic process;cellular macromolecule metabolic process;heparan sulfate proteoglycan biosynthetic process;proteoglycan biosynthetic process;glycoprotein biosynthetic process;carbohydrate derivative biosynthetic process;organic substance biosynthetic process;biosynthetic process;cellular macromolecule biosynthetic process;cellular biosynthetic process;macromolecule biosynthetic process;sulfur compound biosynthetic process;single-organism biosynthetic process;positive regulation of multicellular organism growth;regulation of multicellular organism growth;regulation of multicellular organismal process;multicellular organismal process;regulation of biological process;biological regulation;regulation of developmental growth;regulation of developmental process;developmental process;developmental growth;growth;single-organism developmental process;regulation of growth;multicellular organism growth;single-multicellular organism process;positive regulation of developmental growth;positive regulation of growth;positive regulation of biological process;positive regulation of developmental process;positive regulation of multicellular organismal process;regulation of axon guidance;axon guidance;neuron projection guidance;movement of cell or subcellular component;neuron projection morphogenesis;neuron projection development;cell projection organization;cellular component organization;cellular component organization or biogenesis;neuron development;cell development;anatomical structure development;cell differentiation;cellular developmental process;neuron differentiation;generation of neurons;neurogenesis;nervous system development;system development;multicellular organism development;cell projection morphogenesis;cell part morphogenesis;cellular component morphogenesis;anatomical structure morphogenesis;cell morphogenesis;chemotaxis;taxis;locomotion;response to external stimulus;response to stimulus;response to chemical;axonogenesis;cell morphogenesis involved in neuron differentiation;cell morphogenesis involved in differentiation;axon development;regulation of cellular component movement;regulation of cellular process;regulation of localization;localization;regulation of axonogenesis;regulation of cell morphogenesis involved in differentiation;regulation of cell development;regulation of cell differentiation;regulation of cell morphogenesis;regulation of cellular component organization;regulation of anatomical structure morphogenesis;regulation of neuron projection development;regulation of neuron differentiation;regulation of neurogenesis;regulation of nervous system development;regulation of multicellular organismal development;regulation of cell projection organization;regulation of chemotaxis;regulation of response to external stimulus;regulation of response to stimulus;regulation of locomotion;regulation of cell migration;regulation of cell motility;cell motility;localization of cell;cell migration	GO:0005794;GO:0044444;GO:0005737;GO:0044424;GO:0044464;GO:0005575;GO:0005623;GO:0005622;GO:0043231;GO:0043227;GO:0043226;GO:0043229;GO:0012505;GO:0000139;GO:0098588;GO:0031090;GO:0044422;GO:0016020;GO:0044431;GO:0044446;GO:0016021;GO:0031224;GO:0044425;GO:0004394;GO:0034483;GO:0008146;GO:0016782;GO:0016740;GO:0003824;GO:0003674;GO:0015015;GO:0030201;GO:0043436;GO:0006082;GO:0044281;GO:0044710;GO:0008152;GO:0008150;GO:0044699;GO:0071704;GO:0044237;GO:0009987;GO:0044763;GO:0006790;GO:0006029;GO:0009100;GO:0019538;GO:0043170;GO:0044238;GO:1901135;GO:0044260;GO:0015012;GO:0030166;GO:0009101;GO:1901137;GO:1901576;GO:0009058;GO:0034645;GO:0044249;GO:0009059;GO:0044272;GO:0044711;GO:0040018;GO:0040014;GO:0051239;GO:0032501;GO:0050789;GO:0065007;GO:0048638;GO:0050793;GO:0032502;GO:0048589;GO:0040007;GO:0044767;GO:0040008;GO:0035264;GO:0044707;GO:0048639;GO:0045927;GO:0048518;GO:0051094;GO:0051240;GO:1902667;GO:0007411;GO:0097485;GO:0006928;GO:0048812;GO:0031175;GO:0030030;GO:0016043;GO:0071840;GO:0048666;GO:0048468;GO:0048856;GO:0030154;GO:0048869;GO:0030182;GO:0048699;GO:0022008;GO:0007399;GO:0048731;GO:0007275;GO:0048858;GO:0032990;GO:0032989;GO:0009653;GO:0000902;GO:0006935;GO:0042330;GO:0040011;GO:0009605;GO:0050896;GO:0042221;GO:0007409;GO:0048667;GO:0000904;GO:0061564;GO:0051270;GO:0050794;GO:0032879;GO:0051179;GO:0050770;GO:0010769;GO:0060284;GO:0045595;GO:0022604;GO:0051128;GO:0022603;GO:0010975;GO:0045664;GO:0050767;GO:0051960;GO:2000026;GO:0031344;GO:0050920;GO:0032101;GO:0048583;GO:0040012;GO:0030334;GO:2000145;GO:0048870;GO:0051674;GO:0016477	585	TRINITY_DN101350_c3_g3_i1;TRINITY_DN101350_c3_g3_i2;TRINITY_DN101350_c3_g3_i3	PF03567.11^Sulfotransfer_2^Sulfotransferase family^18-138^E:1.8e-06;PF03567.11^Sulfotransfer_2^Sulfotransferase family^61-183^E:1.5e-06;PF03567.11^Sulfotransfer_2^Sulfotransferase family^18-138^E:1.8e-06	.;.;.
TRINITY_DN95260_c2_g2	TRINITY_DN95260_c2_g2_i1;TRINITY_DN95260_c2_g2_i2;TRINITY_DN95260_c2_g2_i3;TRINITY_DN95260_c2_g2_i4;TRINITY_DN95260_c2_g2_i5;TRINITY_DN95260_c2_g2_i6;TRINITY_DN95260_c2_g2_i7;TRINITY_DN95260_c2_g2_i8;TRINITY_DN95260_c2_g2_i9;TRINITY_DN95260_c2_g2_i10;TRINITY_DN95260_c2_g2_i11;TRINITY_DN95260_c2_g2_i12;TRINITY_DN95260_c2_g2_i13	13	1176090904 ; uncharacterized protein LOC110053914 [Orbicella faveolata] ; 48498 ; 2070	1.10184	0.0595168	2.14628	2.29651	0	1.72002	1.79562	5.37516	0.225111	3.68729	5.63547	1.18669	0	0.888799	0.927865	2.77754	0.116323	1.90536	2.91206	1935.22	TRINITY_DN95260_c2_g2_i8	gi|1176090904|ref|XP_020615885.1|	1176090904 ; uncharacterized protein LOC110053914 [Orbicella faveolata] ; 48498 ; 2070	48498	species=Montastraea faveolata;genus=Montastraea;family=Montastraeidae;suborder=Faviina;order=Scleractinia;subclass=Hexacorallia;class=Anthozoa;phylum=Cnidaria;no rank=Eumetazoa;kingdom=Metazoa;no rank=Opisthokonta;superkingdom=Eukaryota;no rank=cellular organisms;no rank=root	404	48.762	2.42e-106	404	392	404	2849	2070	41.3	19.5	cytoplasm;intracellular part;cell part;cellular_component;cell;intracellular;integral component of membrane;intrinsic component of membrane;membrane part;membrane;plasma membrane;cell periphery;calcium ion binding;metal ion binding;cation binding;ion binding;binding;molecular_function;G-protein coupled receptor activity;transmembrane signaling receptor activity;signaling receptor activity;receptor activity;molecular transducer activity;signal transducer activity;transmembrane receptor activity;cerebrospinal fluid secretion;secretion by tissue;secretion;single-organism transport;transport;establishment of localization;localization;biological_process;single-organism localization;single-organism process;single-multicellular organism process;multicellular organismal process;body fluid secretion;regulation of body fluid levels;regulation of biological quality;biological regulation;;cilium movement;microtubule-based movement;microtubule-based process;cellular process;movement of cell or subcellular component;single-organism cellular process;dendrite morphogenesis;cell morphogenesis involved in neuron differentiation;cell morphogenesis involved in differentiation;cell development;anatomical structure development;developmental process;cell differentiation;cellular developmental process;single-organism developmental process;cell morphogenesis;cellular component morphogenesis;cellular component organization;cellular component organization or biogenesis;anatomical structure morphogenesis;neuron development;neuron differentiation;generation of neurons;neurogenesis;nervous system development;system development;multicellular organism development;dendrite development;neuron projection development;cell projection organization;neuron projection morphogenesis;cell projection morphogenesis;cell part morphogenesis;G-protein coupled receptor signaling pathway;signal transduction;cellular response to stimulus;response to stimulus;single organism signaling;signaling;cell communication;regulation of cellular process;regulation of biological process;homophilic cell adhesion via plasma membrane adhesion molecules;cell-cell adhesion via plasma-membrane adhesion molecules;cell-cell adhesion;cell adhesion;biological adhesion;neural plate anterior/posterior regionalization;neural plate regionalization;regionalization;pattern specification process;neural plate pattern specification;anterior/posterior pattern specification;neuron migration;cell migration;cell motility;locomotion;localization of cell;regulation of cell-cell adhesion;single organismal cell-cell adhesion;single organism cell adhesion;regulation of cell adhesion;regulation of protein localization;regulation of localization;protein localization;macromolecule localization;regulation of transcription, DNA-templated;regulation of cellular macromolecule biosynthetic process;cellular macromolecule biosynthetic process;cellular biosynthetic process;biosynthetic process;metabolic process;cellular metabolic process;cellular macromolecule metabolic process;macromolecule metabolic process;organic substance metabolic process;macromolecule biosynthetic process;organic substance biosynthetic process;regulation of macromolecule biosynthetic process;regulation of macromolecule metabolic process;regulation of metabolic process;regulation of biosynthetic process;regulation of cellular biosynthetic process;regulation of cellular metabolic process;transcription, DNA-templated;nucleic acid-templated transcription;RNA biosynthetic process;nucleobase-containing compound biosynthetic process;heterocycle biosynthetic process;heterocycle metabolic process;cellular nitrogen compound biosynthetic process;cellular nitrogen compound metabolic process;nitrogen compound metabolic process;organic cyclic compound biosynthetic process;organic cyclic compound metabolic process;nucleobase-containing compound metabolic process;cellular aromatic compound metabolic process;primary metabolic process;aromatic compound biosynthetic process;RNA metabolic process;nucleic acid metabolic process;gene expression;regulation of gene expression;regulation of nucleic acid-templated transcription;regulation of RNA biosynthetic process;regulation of RNA metabolic process;regulation of nucleobase-containing compound metabolic process;regulation of nitrogen compound metabolic process;regulation of primary metabolic process;spermatogenesis;male gamete generation;gamete generation;sexual reproduction;reproduction;multi-organism reproductive process;multi-organism process;reproductive process;single organism reproductive process;multicellular organismal reproductive process;multicellular organism reproduction;ventricular system development;brain development;central nervous system development;animal organ development;head development;Wnt signaling pathway;cell surface receptor signaling pathway involved in cell-cell signaling;cell surface receptor signaling pathway;cell-cell signaling;cell-cell signaling by wnt;protein binding;nuclear envelope;endomembrane system;nuclear part;intracellular organelle part;intracellular organelle;organelle;organelle part;nucleus;intracellular membrane-bounded organelle;membrane-bounded organelle;organelle envelope;envelope	GO:0005737;GO:0044424;GO:0044464;GO:0005575;GO:0005623;GO:0005622;GO:0016021;GO:0031224;GO:0044425;GO:0016020;GO:0005886;GO:0071944;GO:0005509;GO:0046872;GO:0043169;GO:0043167;GO:0005488;GO:0003674;GO:0004930;GO:0004888;GO:0038023;GO:0004872;GO:0060089;GO:0004871;GO:0099600;GO:0033326;GO:0032941;GO:0046903;GO:0044765;GO:0006810;GO:0051234;GO:0051179;GO:0008150;GO:1902578;GO:0044699;GO:0044707;GO:0032501;GO:0007589;GO:0050878;GO:0065008;GO:0065007;GO:0042384;GO:0003341;GO:0007018;GO:0007017;GO:0009987;GO:0006928;GO:0044763;GO:0048813;GO:0048667;GO:0000904;GO:0048468;GO:0048856;GO:0032502;GO:0030154;GO:0048869;GO:0044767;GO:0000902;GO:0032989;GO:0016043;GO:0071840;GO:0009653;GO:0048666;GO:0030182;GO:0048699;GO:0022008;GO:0007399;GO:0048731;GO:0007275;GO:0016358;GO:0031175;GO:0030030;GO:0048812;GO:0048858;GO:0032990;GO:0007186;GO:0007165;GO:0051716;GO:0050896;GO:0044700;GO:0023052;GO:0007154;GO:0050794;GO:0050789;GO:0007156;GO:0098742;GO:0098609;GO:0007155;GO:0022610;GO:0021999;GO:0060897;GO:0003002;GO:0007389;GO:0060896;GO:0009952;GO:0001764;GO:0016477;GO:0048870;GO:0040011;GO:0051674;GO:0022407;GO:0016337;GO:0098602;GO:0030155;GO:0032880;GO:0032879;GO:0008104;GO:0033036;GO:0006355;GO:2000112;GO:0034645;GO:0044249;GO:0009058;GO:0008152;GO:0044237;GO:0044260;GO:0043170;GO:0071704;GO:0009059;GO:1901576;GO:0010556;GO:0060255;GO:0019222;GO:0009889;GO:0031326;GO:0031323;GO:0006351;GO:0097659;GO:0032774;GO:0034654;GO:0018130;GO:0046483;GO:0044271;GO:0034641;GO:0006807;GO:1901362;GO:1901360;GO:0006139;GO:0006725;GO:0044238;GO:0019438;GO:0016070;GO:0090304;GO:0010467;GO:0010468;GO:1903506;GO:2001141;GO:0051252;GO:0019219;GO:0051171;GO:0080090;GO:0007283;GO:0048232;GO:0007276;GO:0019953;GO:0000003;GO:0044703;GO:0051704;GO:0022414;GO:0044702;GO:0048609;GO:0032504;GO:0021591;GO:0007420;GO:0007417;GO:0048513;GO:0060322;GO:0016055;GO:1905114;GO:0007166;GO:0007267;GO:0198738;GO:0005515;GO:0005635;GO:0012505;GO:0044428;GO:0044446;GO:0043229;GO:0043226;GO:0044422;GO:0005634;GO:0043231;GO:0043227;GO:0031967;GO:0031975	1410	TRINITY_DN95260_c2_g2_i1;TRINITY_DN95260_c2_g2_i2;TRINITY_DN95260_c2_g2_i3;TRINITY_DN95260_c2_g2_i4;TRINITY_DN95260_c2_g2_i5;TRINITY_DN95260_c2_g2_i6;TRINITY_DN95260_c2_g2_i7;TRINITY_DN95260_c2_g2_i8;TRINITY_DN95260_c2_g2_i9;TRINITY_DN95260_c2_g2_i10;TRINITY_DN95260_c2_g2_i12;TRINITY_DN95260_c2_g2_i13	PF07679.13^I-set^Immunoglobulin I-set domain^53-140^E:8.6e-17`PF13927.3^Ig_3^Immunoglobulin domain^53-127^E:2.5e-13`PF13895.3^Ig_2^Immunoglobulin domain^54-133^E:1.1e-07`PF00047.22^ig^Immunoglobulin domain^58-128^E:6.3e-11`PF16489.2^GAIN^GPCR-Autoproteolysis INducing (GAIN) domain^315-440^E:3.9e-18;PF07679.13^I-set^Immunoglobulin I-set domain^53-140^E:1.2e-16`PF13927.3^Ig_3^Immunoglobulin domain^53-127^E:3.4e-13`PF13895.3^Ig_2^Immunoglobulin domain^54-133^E:1.5e-07`PF00047.22^ig^Immunoglobulin domain^58-128^E:8.6e-11`PF16489.2^GAIN^GPCR-Autoproteolysis INducing (GAIN) domain^315-511^E:1.2e-26;PF07679.13^I-set^Immunoglobulin I-set domain^212-299^E:1.4e-16`PF13927.3^Ig_3^Immunoglobulin domain^212-286^E:3.9e-13`PF13895.3^Ig_2^Immunoglobulin domain^213-292^E:1.7e-07`PF00047.22^ig^Immunoglobulin domain^217-287^E:9.9e-11`PF16489.2^GAIN^GPCR-Autoproteolysis INducing (GAIN) domain^474-599^E:6.6e-18;PF07679.13^I-set^Immunoglobulin I-set domain^212-299^E:1.4e-16`PF13927.3^Ig_3^Immunoglobulin domain^212-286^E:3.9e-13`PF13895.3^Ig_2^Immunoglobulin domain^213-292^E:1.7e-07`PF00047.22^ig^Immunoglobulin domain^217-287^E:9.9e-11`PF16489.2^GAIN^GPCR-Autoproteolysis INducing (GAIN) domain^474-599^E:6.6e-18;PF16489.2^GAIN^GPCR-Autoproteolysis INducing (GAIN) domain^2-106^E:1.7e-09;PF07679.13^I-set^Immunoglobulin I-set domain^53-140^E:8.6e-17`PF13927.3^Ig_3^Immunoglobulin domain^53-127^E:2.5e-13`PF13895.3^Ig_2^Immunoglobulin domain^54-133^E:1.1e-07`PF00047.22^ig^Immunoglobulin domain^58-128^E:6.3e-11`PF16489.2^GAIN^GPCR-Autoproteolysis INducing (GAIN) domain^315-440^E:3.9e-18;PF07679.13^I-set^Immunoglobulin I-set domain^212-299^E:1.7e-16`PF13927.3^Ig_3^Immunoglobulin domain^212-286^E:4.9e-13`PF13895.3^Ig_2^Immunoglobulin domain^213-292^E:2.2e-07`PF00047.22^ig^Immunoglobulin domain^217-287^E:1.2e-10`PF16489.2^GAIN^GPCR-Autoproteolysis INducing (GAIN) domain^474-670^E:2e-26;PF07679.13^I-set^Immunoglobulin I-set domain^212-299^E:1.4e-16`PF13927.3^Ig_3^Immunoglobulin domain^212-286^E:3.9e-13`PF13895.3^Ig_2^Immunoglobulin domain^213-292^E:1.7e-07`PF00047.22^ig^Immunoglobulin domain^217-287^E:9.9e-11`PF16489.2^GAIN^GPCR-Autoproteolysis INducing (GAIN) domain^474-599^E:6.6e-18;PF16489.2^GAIN^GPCR-Autoproteolysis INducing (GAIN) domain^2-106^E:1.5e-09;PF07679.13^I-set^Immunoglobulin I-set domain^212-299^E:1.7e-16`PF13927.3^Ig_3^Immunoglobulin domain^212-286^E:4.9e-13`PF13895.3^Ig_2^Immunoglobulin domain^213-292^E:2.2e-07`PF00047.22^ig^Immunoglobulin domain^217-287^E:1.2e-10`PF16489.2^GAIN^GPCR-Autoproteolysis INducing (GAIN) domain^474-670^E:2e-26;PF07679.13^I-set^Immunoglobulin I-set domain^53-140^E:8.6e-17`PF13927.3^Ig_3^Immunoglobulin domain^53-127^E:2.5e-13`PF13895.3^Ig_2^Immunoglobulin domain^54-133^E:1.1e-07`PF00047.22^ig^Immunoglobulin domain^58-128^E:6.3e-11`PF16489.2^GAIN^GPCR-Autoproteolysis INducing (GAIN) domain^315-440^E:3.9e-18;PF07679.13^I-set^Immunoglobulin I-set domain^53-140^E:1.2e-16`PF13927.3^Ig_3^Immunoglobulin domain^53-127^E:3.4e-13`PF13895.3^Ig_2^Immunoglobulin domain^54-133^E:1.5e-07`PF00047.22^ig^Immunoglobulin domain^58-128^E:8.6e-11`PF16489.2^GAIN^GPCR-Autoproteolysis INducing (GAIN) domain^315-511^E:1.2e-26	.;.;.;.;.;.;.;.;.;.;.;.
TRINITY_DN91828_c2_g3	TRINITY_DN91828_c2_g3_i1;TRINITY_DN91828_c2_g3_i2;TRINITY_DN91828_c2_g3_i3;TRINITY_DN91828_c2_g3_i4;TRINITY_DN91828_c2_g3_i5;TRINITY_DN91828_c2_g3_i6;TRINITY_DN91828_c2_g3_i7;TRINITY_DN91828_c2_g3_i8	8	1176089389 ; protein phosphatase 1 regulatory subunit 16A-like [Orbicella faveolata] ; 48498 ; 743	1.1016	0.0061316	2.14593	4.59303	4.75504	7.0712	2.91789	12.1525	10.8053	9.83278	10.5809	1.61567	1.67266	2.48741	1.02641	4.27484	3.80094	3.45884	3.722	2842.8	TRINITY_DN91828_c2_g3_i4	gi|1176089389|ref|XP_020615067.1|	1176089389 ; protein phosphatase 1 regulatory subunit 16A-like [Orbicella faveolata] ; 48498 ; 743	48498	species=Montastraea faveolata;genus=Montastraea;family=Montastraeidae;suborder=Faviina;order=Scleractinia;subclass=Hexacorallia;class=Anthozoa;phylum=Cnidaria;no rank=Eumetazoa;kingdom=Metazoa;no rank=Opisthokonta;superkingdom=Eukaryota;no rank=cellular organisms;no rank=root	275;118	81.818;31.356	8.34e-155;1.31e-08	322	275	322	3049	743	27.1	43.3	cell projection;cell part;cellular_component;cell;nucleus;intracellular membrane-bounded organelle;membrane-bounded organelle;organelle;intracellular organelle;intracellular;intracellular part;perinuclear region of cytoplasm;cytoplasmic part;cytoplasm;plasma membrane;membrane;cell periphery;;establishment of endothelial barrier;endothelial cell development;epithelial cell development;epithelial cell differentiation;epithelium development;tissue development;anatomical structure development;developmental process;biological_process;cell differentiation;cellular developmental process;single-organism developmental process;single-organism process;single-organism cellular process;cellular process;cell development;endothelial cell differentiation;endothelium development;negative regulation of peptidyl-serine dephosphorylation;peptidyl-serine dephosphorylation;protein dephosphorylation;cellular protein modification process;cellular protein metabolic process;protein metabolic process;macromolecule metabolic process;organic substance metabolic process;metabolic process;primary metabolic process;cellular macromolecule metabolic process;cellular metabolic process;protein modification process;macromolecule modification;dephosphorylation;phosphate-containing compound metabolic process;phosphorus metabolic process;regulation of peptidyl-serine dephosphorylation;regulation of protein dephosphorylation;regulation of protein modification process;regulation of cellular protein metabolic process;regulation of protein metabolic process;regulation of primary metabolic process;regulation of metabolic process;regulation of biological process;biological regulation;regulation of macromolecule metabolic process;regulation of cellular metabolic process;regulation of cellular process;regulation of dephosphorylation;regulation of phosphate metabolic process;regulation of phosphorus metabolic process;negative regulation of protein dephosphorylation;negative regulation of protein modification process;negative regulation of cellular protein metabolic process;negative regulation of cellular metabolic process;negative regulation of metabolic process;negative regulation of biological process;negative regulation of cellular process;negative regulation of protein metabolic process;negative regulation of macromolecule metabolic process;negative regulation of dephosphorylation;negative regulation of phosphate metabolic process;negative regulation of phosphorus metabolic process;positive regulation of blood vessel endothelial cell proliferation involved in sprouting angiogenesis;positive regulation of sprouting angiogenesis;sprouting angiogenesis;angiogenesis;blood vessel morphogenesis;anatomical structure morphogenesis;blood vessel development;vasculature development;system development;multicellular organism development;single-multicellular organism process;multicellular organismal process;cardiovascular system development;circulatory system development;anatomical structure formation involved in morphogenesis;positive regulation of angiogenesis;regulation of angiogenesis;regulation of anatomical structure morphogenesis;regulation of developmental process;regulation of vasculature development;regulation of multicellular organismal development;regulation of multicellular organismal process;positive regulation of vasculature development;positive regulation of multicellular organismal process;positive regulation of biological process;positive regulation of developmental process;regulation of sprouting angiogenesis;regulation of blood vessel endothelial cell proliferation involved in sprouting angiogenesis;regulation of endothelial cell proliferation;endothelial cell proliferation;epithelial cell proliferation;cell proliferation;regulation of epithelial cell proliferation;regulation of cell proliferation;blood vessel endothelial cell proliferation involved in sprouting angiogenesis;positive regulation of endothelial cell proliferation;positive regulation of epithelial cell proliferation;positive regulation of cell proliferation;positive regulation of cellular process;positive regulation of protein dephosphorylation;positive regulation of protein modification process;positive regulation of cellular protein metabolic process;positive regulation of protein metabolic process;positive regulation of macromolecule metabolic process;positive regulation of metabolic process;positive regulation of cellular metabolic process;positive regulation of dephosphorylation;positive regulation of phosphate metabolic process;positive regulation of phosphorus metabolic process;regulation of filopodium assembly;regulation of cell projection assembly;cell projection assembly;cellular component assembly;cellular component biogenesis;cellular component organization or biogenesis;cellular component organization;cell projection organization;regulation of cellular component biogenesis;regulation of cell projection organization;regulation of cellular component organization;filopodium assembly;regulation of phosphatidylinositol 3-kinase signaling;phosphatidylinositol 3-kinase signaling;phosphatidylinositol-mediated signaling;inositol lipid-mediated signaling;intracellular signal transduction;signal transduction;cellular response to stimulus;response to stimulus;single organism signaling;signaling;cell communication;regulation of intracellular signal transduction;regulation of signal transduction;regulation of response to stimulus;regulation of cell communication;regulation of signaling;protein binding;binding;molecular_function;regulation of catalytic activity;regulation of molecular function	GO:0042995;GO:0044464;GO:0005575;GO:0005623;GO:0005634;GO:0043231;GO:0043227;GO:0043226;GO:0043229;GO:0005622;GO:0044424;GO:0048471;GO:0044444;GO:0005737;GO:0005886;GO:0016020;GO:0071944;GO:0008599;GO:0061028;GO:0001885;GO:0002064;GO:0030855;GO:0060429;GO:0009888;GO:0048856;GO:0032502;GO:0008150;GO:0030154;GO:0048869;GO:0044767;GO:0044699;GO:0044763;GO:0009987;GO:0048468;GO:0045446;GO:0003158;GO:1902309;GO:0070262;GO:0006470;GO:0006464;GO:0044267;GO:0019538;GO:0043170;GO:0071704;GO:0008152;GO:0044238;GO:0044260;GO:0044237;GO:0036211;GO:0043412;GO:0016311;GO:0006796;GO:0006793;GO:1902308;GO:0035304;GO:0031399;GO:0032268;GO:0051246;GO:0080090;GO:0019222;GO:0050789;GO:0065007;GO:0060255;GO:0031323;GO:0050794;GO:0035303;GO:0019220;GO:0051174;GO:0035308;GO:0031400;GO:0032269;GO:0031324;GO:0009892;GO:0048519;GO:0048523;GO:0051248;GO:0010605;GO:0035305;GO:0045936;GO:0010563;GO:1903589;GO:1903672;GO:0002040;GO:0001525;GO:0048514;GO:0009653;GO:0001568;GO:0001944;GO:0048731;GO:0007275;GO:0044707;GO:0032501;GO:0072358;GO:0072359;GO:0048646;GO:0045766;GO:0045765;GO:0022603;GO:0050793;GO:1901342;GO:2000026;GO:0051239;GO:1904018;GO:0051240;GO:0048518;GO:0051094;GO:1903670;GO:1903587;GO:0001936;GO:0001935;GO:0050673;GO:0008283;GO:0050678;GO:0042127;GO:0002043;GO:0001938;GO:0050679;GO:0008284;GO:0048522;GO:0035307;GO:0031401;GO:0032270;GO:0051247;GO:0010604;GO:0009893;GO:0031325;GO:0035306;GO:0045937;GO:0010562;GO:0051489;GO:0060491;GO:0030031;GO:0022607;GO:0044085;GO:0071840;GO:0016043;GO:0030030;GO:0044087;GO:0031344;GO:0051128;GO:0046847;GO:0014066;GO:0014065;GO:0048015;GO:0048017;GO:0035556;GO:0007165;GO:0051716;GO:0050896;GO:0044700;GO:0023052;GO:0007154;GO:1902531;GO:0009966;GO:0048583;GO:0010646;GO:0023051;GO:0005515;GO:0005488;GO:0003674;GO:0050790;GO:0065009	785	TRINITY_DN91828_c2_g3_i2;TRINITY_DN91828_c2_g3_i3;TRINITY_DN91828_c2_g3_i4;TRINITY_DN91828_c2_g3_i5;TRINITY_DN91828_c2_g3_i6;TRINITY_DN91828_c2_g3_i7;TRINITY_DN91828_c2_g3_i8	PF13637.3^Ank_4^Ankyrin repeats (many copies)^68-105^E:3.7e-06`PF12796.4^Ank_2^Ankyrin repeats (3 copies)^69-157^E:5.1e-16`PF13857.3^Ank_5^Ankyrin repeats (many copies)^83-135^E:4.6e-09`PF00023.27^Ank^Ankyrin repeat^96-127^E:3.6e-05`PF13606.3^Ank_3^Ankyrin repeat^96-125^E:0.00019`PF13637.3^Ank_4^Ankyrin repeats (many copies)^98-150^E:3.8e-13`PF13857.3^Ank_5^Ankyrin repeats (many copies)^116-169^E:8.8e-09`PF00023.27^Ank^Ankyrin repeat^131-156^E:0.001`PF13606.3^Ank_3^Ankyrin repeat^131-156^E:0.0011`PF12796.4^Ank_2^Ankyrin repeats (3 copies)^216-287^E:8.5e-13`PF13857.3^Ank_5^Ankyrin repeats (many copies)^217-266^E:7.1e-07`PF13606.3^Ank_3^Ankyrin repeat^225-253^E:0.00026`PF00023.27^Ank^Ankyrin repeat^226-256^E:0.00024`PF13637.3^Ank_4^Ankyrin repeats (many copies)^228-279^E:7.7e-09`PF00023.27^Ank^Ankyrin repeat^258-289^E:0.0041;PF13637.3^Ank_4^Ankyrin repeats (many copies)^68-105^E:3.1e-06`PF12796.4^Ank_2^Ankyrin repeats (3 copies)^69-157^E:4.1e-16`PF13857.3^Ank_5^Ankyrin repeats (many copies)^83-135^E:3.8e-09`PF00023.27^Ank^Ankyrin repeat^96-127^E:3.1e-05`PF13606.3^Ank_3^Ankyrin repeat^96-125^E:0.00016`PF13637.3^Ank_4^Ankyrin repeats (many copies)^98-150^E:3.2e-13`PF13857.3^Ank_5^Ankyrin repeats (many copies)^116-169^E:7.5e-09`PF00023.27^Ank^Ankyrin repeat^131-156^E:0.0009`PF13606.3^Ank_3^Ankyrin repeat^131-156^E:0.00091`PF12796.4^Ank_2^Ankyrin repeats (3 copies)^216-287^E:6.9e-13`PF13857.3^Ank_5^Ankyrin repeats (many copies)^217-266^E:6e-07`PF13606.3^Ank_3^Ankyrin repeat^225-253^E:0.00023`PF00023.27^Ank^Ankyrin repeat^226-256^E:0.00021`PF13637.3^Ank_4^Ankyrin repeats (many copies)^228-279^E:6.5e-09`PF00023.27^Ank^Ankyrin repeat^258-289^E:0.0035;PF13637.3^Ank_4^Ankyrin repeats (many copies)^68-105^E:3.1e-06`PF12796.4^Ank_2^Ankyrin repeats (3 copies)^69-157^E:4e-16`PF13857.3^Ank_5^Ankyrin repeats (many copies)^83-135^E:3.7e-09`PF13606.3^Ank_3^Ankyrin repeat^96-125^E:0.00016`PF00023.27^Ank^Ankyrin repeat^96-127^E:3e-05`PF13637.3^Ank_4^Ankyrin repeats (many copies)^98-150^E:3.1e-13`PF13857.3^Ank_5^Ankyrin repeats (many copies)^116-169^E:7.3e-09`PF13606.3^Ank_3^Ankyrin repeat^131-156^E:0.00089`PF00023.27^Ank^Ankyrin repeat^131-156^E:0.00088`PF12796.4^Ank_2^Ankyrin repeats (3 copies)^216-277^E:2.1e-09`PF13857.3^Ank_5^Ankyrin repeats (many copies)^217-266^E:5.9e-07`PF13606.3^Ank_3^Ankyrin repeat^225-253^E:0.00022`PF00023.27^Ank^Ankyrin repeat^226-256^E:0.0002`PF13637.3^Ank_4^Ankyrin repeats (many copies)^228-273^E:4.5e-08;PF13637.3^Ank_4^Ankyrin repeats (many copies)^68-105^E:1.8e-06`PF12796.4^Ank_2^Ankyrin repeats (3 copies)^69-157^E:1.9e-16`PF13857.3^Ank_5^Ankyrin repeats (many copies)^83-135^E:2.1e-09`PF13606.3^Ank_3^Ankyrin repeat^96-125^E:9.8e-05`PF00023.27^Ank^Ankyrin repeat^96-127^E:1.8e-05`PF13637.3^Ank_4^Ankyrin repeats (many copies)^98-150^E:3.6e-13`PF13857.3^Ank_5^Ankyrin repeats (many copies)^116-169^E:4e-09`PF13606.3^Ank_3^Ankyrin repeat^130-156^E:0.00054`PF00023.27^Ank^Ankyrin repeat^131-156^E:0.00053;PF13637.3^Ank_4^Ankyrin repeats (many copies)^68-119^E:7.2e-07;PF13857.3^Ank_5^Ankyrin repeats (many copies)^1-53^E:3.2e-09`PF12796.4^Ank_2^Ankyrin repeats (3 copies)^4-75^E:3e-13`PF00023.27^Ank^Ankyrin repeat^14-45^E:2.4e-05`PF13606.3^Ank_3^Ankyrin repeat^14-43^E:0.00013`PF13637.3^Ank_4^Ankyrin repeats (many copies)^16-68^E:2.4e-13`PF13857.3^Ank_5^Ankyrin repeats (many copies)^34-87^E:5.9e-09`PF13606.3^Ank_3^Ankyrin repeat^48-74^E:0.00071`PF00023.27^Ank^Ankyrin repeat^49-74^E:0.0007`PF12796.4^Ank_2^Ankyrin repeats (3 copies)^134-205^E:4.9e-13`PF13857.3^Ank_5^Ankyrin repeats (many copies)^135-184^E:4.6e-07`PF13606.3^Ank_3^Ankyrin repeat^143-171^E:0.00018`PF00023.27^Ank^Ankyrin repeat^144-174^E:0.00016`PF13637.3^Ank_4^Ankyrin repeats (many copies)^146-197^E:4.9e-09`PF00023.27^Ank^Ankyrin repeat^176-207^E:0.0028;PF13857.3^Ank_5^Ankyrin repeats (many copies)^1-52^E:1.9e-09`PF12796.4^Ank_2^Ankyrin repeats (3 copies)^4-75^E:6.2e-14`PF13606.3^Ank_3^Ankyrin repeat^14-43^E:4.3e-05`PF00023.27^Ank^Ankyrin repeat^14-45^E:8.1e-06`PF13637.3^Ank_4^Ankyrin repeats (many copies)^15-68^E:6.2e-14`PF13857.3^Ank_5^Ankyrin repeats (many copies)^34-87^E:1.5e-09`PF13606.3^Ank_3^Ankyrin repeat^48-74^E:0.00024`PF00023.27^Ank^Ankyrin repeat^49-74^E:0.00023	.;.;.;.;.;.;.
TRINITY_DN93056_c1_g1	TRINITY_DN93056_c1_g1_i1;TRINITY_DN93056_c1_g1_i2;TRINITY_DN93056_c1_g1_i3;TRINITY_DN93056_c1_g1_i4;TRINITY_DN93056_c1_g1_i5;TRINITY_DN93056_c1_g1_i6;TRINITY_DN93056_c1_g1_i7;TRINITY_DN93056_c1_g1_i8;TRINITY_DN93056_c1_g1_i9;TRINITY_DN93056_c1_g1_i10;TRINITY_DN93056_c1_g1_i11	11	999974153 ; hypothetical protein AC249_AIPGENE18844 [Exaiptasia pallida] ; 1720309 ; 190	1.10148	0.0910274	2.14574	1.02067	0.91443	2.48448	0	2.22017	2.13855	4.91639	1.49513	0.760981	0.68177	1.85234	0	1.65529	1.59443	3.6655	1.11472	1341.26	TRINITY_DN93056_c1_g1_i7	gi|999974153|gb|KXJ13327.1|	999974153 ; hypothetical protein AC249_AIPGENE18844 [Exaiptasia pallida] ; 1720309 ; 190	1720309	species=Exaiptasia pallida;genus=Exaiptasia;family=Aiptasiidae;order=Actiniaria;subclass=Hexacorallia;class=Anthozoa;phylum=Cnidaria;no rank=Eumetazoa;kingdom=Metazoa;no rank=Opisthokonta;superkingdom=Eukaryota;no rank=cellular organisms;no rank=root	126	69.048	2.41e-57	126	126	126	3050	190	12.4	66.3	NA	NA	NA	NA	NA	NA
TRINITY_DN81422_c0_g1	TRINITY_DN81422_c0_g1_i1;TRINITY_DN81422_c0_g1_i2;TRINITY_DN81422_c0_g1_i3	3	1176096148 ; uncharacterized protein LOC110056510 [Orbicella faveolata] ; 48498 ; 207	1.10126	0.00369304	2.14542	9.95156	34.5655	11.2757	23.3431	42.6507	52.1131	42.0128	28.8674	5.79317	20.1218	6.56399	13.5889	24.8285	30.3369	24.4572	16.8048	1717.81	TRINITY_DN81422_c0_g1_i2	gi|1176096148|ref|XP_020618666.1|	1176096148 ; uncharacterized protein LOC110056510 [Orbicella faveolata] ; 48498 ; 207	48498	species=Montastraea faveolata;genus=Montastraea;family=Montastraeidae;suborder=Faviina;order=Scleractinia;subclass=Hexacorallia;class=Anthozoa;phylum=Cnidaria;no rank=Eumetazoa;kingdom=Metazoa;no rank=Opisthokonta;superkingdom=Eukaryota;no rank=cellular organisms;no rank=root	204	50.98	7.4e-56	203	198	203	1797	207	33.1	98.1	NA	NA	NA	TRINITY_DN81422_c0_g1_i1;TRINITY_DN81422_c0_g1_i2	.;.	sigP:1^18^0.855^YES;sigP:1^18^0.855^YES
TRINITY_DN104888_c3_g3	TRINITY_DN104888_c3_g3_i1;TRINITY_DN104888_c3_g3_i2;TRINITY_DN104888_c3_g3_i3;TRINITY_DN104888_c3_g3_i4;TRINITY_DN104888_c3_g3_i5	5	1176097416 ; MAM and LDL-receptor class A domain-containing protein 1-like [Orbicella faveolata] ; 48498 ; 152	1.10126	0.0231042	2.14542	3.57236	3.84061	2.8667	1.34672	12.6199	7.5412	3.35208	5.52046	7.82279	8.41021	6.27754	2.94906	27.6353	16.5138	7.34044	12.0888	456.66	TRINITY_DN104888_c3_g3_i4	gi|1176097416|ref|XP_020619343.1|	1176097416 ; MAM and LDL-receptor class A domain-containing protein 1-like [Orbicella faveolata] ; 48498 ; 152	48498	species=Montastraea faveolata;genus=Montastraea;family=Montastraeidae;suborder=Faviina;order=Scleractinia;subclass=Hexacorallia;class=Anthozoa;phylum=Cnidaria;no rank=Eumetazoa;kingdom=Metazoa;no rank=Opisthokonta;superkingdom=Eukaryota;no rank=cellular organisms;no rank=root	80	60	4.47e-24	79	80	79	767	152	31.3	52	extracellular region;cellular_component;membrane;anchored component of plasma membrane;plasma membrane;cell part;cell;cell periphery;intrinsic component of plasma membrane;intrinsic component of membrane;membrane part;plasma membrane part;anchored component of membrane;extracellular space;extracellular region part;Golgi apparatus;cytoplasmic part;cytoplasm;intracellular part;intracellular;intracellular membrane-bounded organelle;membrane-bounded organelle;organelle;intracellular organelle;endomembrane system;membrane raft;membrane microdomain;membrane region;whole membrane;cerebral cortex radially oriented cell migration;cerebral cortex cell migration;telencephalon cell migration;telencephalon development;anatomical structure development;developmental process;biological_process;forebrain development;single-organism developmental process;single-organism process;brain development;central nervous system development;nervous system development;system development;multicellular organism development;single-multicellular organism process;multicellular organismal process;animal organ development;head development;forebrain cell migration;cell migration;cell motility;locomotion;movement of cell or subcellular component;single-organism cellular process;cellular process;localization of cell;localization;cerebral cortex development;pallium development;neuron migration;generation of neurons;neurogenesis;cell differentiation;cellular developmental process	GO:0005576;GO:0005575;GO:0016020;GO:0046658;GO:0005886;GO:0044464;GO:0005623;GO:0071944;GO:0031226;GO:0031224;GO:0044425;GO:0044459;GO:0031225;GO:0005615;GO:0044421;GO:0005794;GO:0044444;GO:0005737;GO:0044424;GO:0005622;GO:0043231;GO:0043227;GO:0043226;GO:0043229;GO:0012505;GO:0045121;GO:0098857;GO:0098589;GO:0098805;GO:0021799;GO:0021795;GO:0022029;GO:0021537;GO:0048856;GO:0032502;GO:0008150;GO:0030900;GO:0044767;GO:0044699;GO:0007420;GO:0007417;GO:0007399;GO:0048731;GO:0007275;GO:0044707;GO:0032501;GO:0048513;GO:0060322;GO:0021885;GO:0016477;GO:0048870;GO:0040011;GO:0006928;GO:0044763;GO:0009987;GO:0051674;GO:0051179;GO:0021987;GO:0021543;GO:0001764;GO:0048699;GO:0022008;GO:0030154;GO:0048869	117	TRINITY_DN104888_c3_g3_i1;TRINITY_DN104888_c3_g3_i4;TRINITY_DN104888_c3_g3_i5	PF00629.20^MAM^MAM domain, meprin/A5/mu^1-110^E:1.5e-22;PF00629.20^MAM^MAM domain, meprin/A5/mu^1-74^E:8.5e-09;PF00629.20^MAM^MAM domain, meprin/A5/mu^1-49^E:8.5e-07`PF00629.20^MAM^MAM domain, meprin/A5/mu^54-143^E:9e-25	.;.;.
TRINITY_DN101747_c0_g1	TRINITY_DN101747_c0_g1_i1;TRINITY_DN101747_c0_g1_i2;TRINITY_DN101747_c0_g1_i3;TRINITY_DN101747_c0_g1_i4;TRINITY_DN101747_c0_g1_i5;TRINITY_DN101747_c0_g1_i6;TRINITY_DN101747_c0_g1_i7;TRINITY_DN101747_c0_g1_i8;TRINITY_DN101747_c0_g1_i9;TRINITY_DN101747_c0_g1_i10;TRINITY_DN101747_c0_g1_i11;TRINITY_DN101747_c0_g1_i12;TRINITY_DN101747_c0_g1_i13	13	1176112681 ; uncharacterized protein LOC110064642 [Orbicella faveolata] ; 48498 ; 426	1.1011	0.00962647	2.14518	6.88954	1.64597	3.82227	5.61132	23.2534	6.07798	5.02813	10.0058	3.60821	0.862033	2.00181	2.93877	12.1783	3.18317	2.63334	5.24028	1909.41	TRINITY_DN101747_c0_g1_i9	gi|1176112681|ref|XP_020627378.1|	1176112681 ; uncharacterized protein LOC110064642 [Orbicella faveolata] ; 48498 ; 426	48498	species=Montastraea faveolata;genus=Montastraea;family=Montastraeidae;suborder=Faviina;order=Scleractinia;subclass=Hexacorallia;class=Anthozoa;phylum=Cnidaria;no rank=Eumetazoa;kingdom=Metazoa;no rank=Opisthokonta;superkingdom=Eukaryota;no rank=cellular organisms;no rank=root	197	50.254	3.55e-45	188	186	188	2529	426	22.1	44.1	NA	NA	NA	NA	NA	NA
TRINITY_DN82844_c0_g1	TRINITY_DN82844_c0_g1_i1;TRINITY_DN82844_c0_g1_i2;TRINITY_DN82844_c0_g1_i3;TRINITY_DN82844_c0_g1_i4	4	1176100248 ; uncharacterized protein LOC110058513 isoform X1 [Orbicella faveolata] ; 48498 ; 639	1.10106	0.0139666	2.14513	3.31719	2.01175	4.39561	4.48905	7.24477	6.19054	5.36334	15.9863	3.94903	2.39494	5.23287	5.34411	8.62473	7.36969	6.38492	19.0314	840	TRINITY_DN82844_c0_g1_i2	gi|1176100248|ref|XP_020620823.1|	1176100248 ; uncharacterized protein LOC110058513 isoform X1 [Orbicella faveolata] ; 48498 ; 639	48498	species=Montastraea faveolata;genus=Montastraea;family=Montastraeidae;suborder=Faviina;order=Scleractinia;subclass=Hexacorallia;class=Anthozoa;phylum=Cnidaria;no rank=Eumetazoa;kingdom=Metazoa;no rank=Opisthokonta;superkingdom=Eukaryota;no rank=cellular organisms;no rank=root	109	35.78	1.05e-07	109	91	109	840	639	32.5	17.1	NA	NA	NA	TRINITY_DN82844_c0_g1_i1;TRINITY_DN82844_c0_g1_i2;TRINITY_DN82844_c0_g1_i3	.;.;.	sigP:1^17^0.743^YES;sigP:1^17^0.743^YES;sigP:1^17^0.743^YES
TRINITY_DN104685_c2_g3	TRINITY_DN104685_c2_g3_i1;TRINITY_DN104685_c2_g3_i2;TRINITY_DN104685_c2_g3_i3;TRINITY_DN104685_c2_g3_i4	4	1005422317 ; PREDICTED: uncharacterized protein LOC107344865 [Acropora digitifera] ; 70779 ; 284	1.10088	0.110022	2.14485	0.510337	0.365772	1.14668	0.897811	1.86962	2.13855	1.89951	1.95516	1.06227	0.761359	2.38683	1.8688	3.89164	4.45142	3.95386	4.0697	480.42	TRINITY_DN104685_c2_g3_i1	gi|1005422317|ref|XP_015766043.1|	1005422317 ; PREDICTED: uncharacterized protein LOC107344865 [Acropora digitifera] ; 70779 ; 284	70779	species=Acropora digitifera;genus=Acropora;family=Acroporidae;suborder=Astrocoeniina;order=Scleractinia;subclass=Hexacorallia;class=Anthozoa;phylum=Cnidaria;no rank=Eumetazoa;kingdom=Metazoa;no rank=Opisthokonta;superkingdom=Eukaryota;no rank=cellular organisms;no rank=root	104	31.731	5.83e-09	104	103	104	383	284	80.7	36.6	NA	NA	NA	NA	NA	NA
TRINITY_DN105653_c18_g1	TRINITY_DN105653_c18_g1_i1;TRINITY_DN105653_c18_g1_i2;TRINITY_DN105653_c18_g1_i3;TRINITY_DN105653_c18_g1_i4;TRINITY_DN105653_c18_g1_i5;TRINITY_DN105653_c18_g1_i6;TRINITY_DN105653_c18_g1_i7;TRINITY_DN105653_c18_g1_i8;TRINITY_DN105653_c18_g1_i9;TRINITY_DN105653_c18_g1_i10	10	1005451446 ; PREDICTED: sacsin-like [Acropora digitifera] ; 70779 ; 4461	1.1005	0.0171913	2.14429	9.6964	24.141	26.5648	11.2226	27.2263	39.2818	24.9172	86.7173	4.52745	11.2719	12.4036	5.24008	12.7125	18.3415	11.6343	40.4901	2141.69	TRINITY_DN105653_c18_g1_i6	gi|1005451446|ref|XP_015762902.1|	1005451446 ; PREDICTED: sacsin-like [Acropora digitifera] ; 70779 ; 4461	70779	species=Acropora digitifera;genus=Acropora;family=Acroporidae;suborder=Astrocoeniina;order=Scleractinia;subclass=Hexacorallia;class=Anthozoa;phylum=Cnidaria;no rank=Eumetazoa;kingdom=Metazoa;no rank=Opisthokonta;superkingdom=Eukaryota;no rank=cellular organisms;no rank=root	1801;564;452	59.856;29.078;30.531	0.0;1.03e-49;2.65e-38	2291	1793	2291	5382	4461	99.9	51.4	axon;neuron projection;cell projection;cell part;cellular_component;cell;neuron part;cell body fiber;cytoplasm;intracellular part;intracellular;dendrite;somatodendritic compartment;mitochondrion;intracellular membrane-bounded organelle;membrane-bounded organelle;organelle;intracellular organelle;cytoplasmic part;nucleus;chaperone binding;protein binding;binding;molecular_function;Hsp70 protein binding;heat shock protein binding;proteasome binding;protein complex binding;macromolecular complex binding;negative regulation of inclusion body assembly;inclusion body assembly;cellular component assembly;cellular component biogenesis;cellular component organization or biogenesis;biological_process;cellular component organization;cellular process;regulation of inclusion body assembly;regulation of cellular component biogenesis;regulation of biological process;biological regulation;regulation of cellular component organization;regulation of cellular process;negative regulation of cellular component organization;negative regulation of cellular process;negative regulation of biological process;protein folding;low-density lipoprotein particle receptor binding;lipoprotein particle receptor binding;receptor binding	GO:0030424;GO:0043005;GO:0042995;GO:0044464;GO:0005575;GO:0005623;GO:0097458;GO:0070852;GO:0005737;GO:0044424;GO:0005622;GO:0030425;GO:0036477;GO:0005739;GO:0043231;GO:0043227;GO:0043226;GO:0043229;GO:0044444;GO:0005634;GO:0051087;GO:0005515;GO:0005488;GO:0003674;GO:0030544;GO:0031072;GO:0070628;GO:0032403;GO:0044877;GO:0090084;GO:0070841;GO:0022607;GO:0044085;GO:0071840;GO:0008150;GO:0016043;GO:0009987;GO:0090083;GO:0044087;GO:0050789;GO:0065007;GO:0051128;GO:0050794;GO:0051129;GO:0048523;GO:0048519;GO:0006457;GO:0050750;GO:0070325;GO:0005102	777	NA	NA	NA
TRINITY_DN100502_c5_g2	TRINITY_DN100502_c5_g2_i1;TRINITY_DN100502_c5_g2_i2;TRINITY_DN100502_c5_g2_i3	3	1005494236 ; PREDICTED: uncharacterized protein LOC107329586 [Acropora digitifera] ; 70779 ; 190	1.10037	0.114361	2.14409	0.255168	0.365772	1.33779	0.897811	0.467405	1.68833	2.34646	3.79532	0.732989	1.05071	3.84291	2.57903	1.34265	4.84985	6.74037	10.9023	348.12	TRINITY_DN100502_c5_g2_i3	gi|1005494236|ref|XP_015749754.1|	1005494236 ; PREDICTED: uncharacterized protein LOC107329586 [Acropora digitifera] ; 70779 ; 190	70779	species=Acropora digitifera;genus=Acropora;family=Acroporidae;suborder=Astrocoeniina;order=Scleractinia;subclass=Hexacorallia;class=Anthozoa;phylum=Cnidaria;no rank=Eumetazoa;kingdom=Metazoa;no rank=Opisthokonta;superkingdom=Eukaryota;no rank=cellular organisms;no rank=root	121	33.884	1.57e-06	121	105	121	1074	190	29.3	63.7	NA	NA	NA	NA	NA	NA
TRINITY_DN74331_c0_g1	TRINITY_DN74331_c0_g1_i1;TRINITY_DN74331_c0_g1_i2	2	1176107514 ; uncharacterized protein LOC110062144 [Orbicella faveolata] ; 48498 ; 301	1.10035	NA	2.14406	0.255168	0	0.382227	0	0.233702	1.57577	1.00563	0.575048	0.240045	0	0.359574	0	0.219852	1.48238	0.946026	0.540967	1063	TRINITY_DN74331_c0_g1_i1	gi|1176107514|ref|XP_020624666.1|	1176107514 ; uncharacterized protein LOC110062144 [Orbicella faveolata] ; 48498 ; 301	48498	species=Montastraea faveolata;genus=Montastraea;family=Montastraeidae;suborder=Faviina;order=Scleractinia;subclass=Hexacorallia;class=Anthozoa;phylum=Cnidaria;no rank=Eumetazoa;kingdom=Metazoa;no rank=Opisthokonta;superkingdom=Eukaryota;no rank=cellular organisms;no rank=root	298	46.644	2.4e-71	286	288	286	1095	301	78.9	95	cytoplasm;intracellular part;cell part;cellular_component;cell;intracellular;uracil DNA N-glycosylase activity;deaminated base DNA N-glycosylase activity;DNA N-glycosylase activity;hydrolase activity, hydrolyzing N-glycosyl compounds;hydrolase activity, acting on glycosyl bonds;hydrolase activity;catalytic activity;molecular_function;base-excision repair;DNA repair;DNA metabolic process;cellular macromolecule metabolic process;cellular metabolic process;metabolic process;biological_process;cellular process;macromolecule metabolic process;organic substance metabolic process;nucleic acid metabolic process;nucleobase-containing compound metabolic process;cellular aromatic compound metabolic process;cellular nitrogen compound metabolic process;nitrogen compound metabolic process;primary metabolic process;heterocycle metabolic process;organic cyclic compound metabolic process;cellular response to DNA damage stimulus;cellular response to stress;cellular response to stimulus;response to stimulus;response to stress	GO:0005737;GO:0044424;GO:0044464;GO:0005575;GO:0005623;GO:0005622;GO:0004844;GO:0097506;GO:0019104;GO:0016799;GO:0016798;GO:0016787;GO:0003824;GO:0003674;GO:0006284;GO:0006281;GO:0006259;GO:0044260;GO:0044237;GO:0008152;GO:0008150;GO:0009987;GO:0043170;GO:0071704;GO:0090304;GO:0006139;GO:0006725;GO:0034641;GO:0006807;GO:0044238;GO:0046483;GO:1901360;GO:0006974;GO:0033554;GO:0051716;GO:0050896;GO:0006950	74	TRINITY_DN74331_c0_g1_i1;TRINITY_DN74331_c0_g1_i2	PF03167.16^UDG^Uracil DNA glycosylase superfamily^109-232^E:8.1e-08;PF03167.16^UDG^Uracil DNA glycosylase superfamily^109-232^E:8.1e-08	sigP:1^19^0.847^YES;sigP:1^19^0.847^YES
TRINITY_DN89933_c1_g1	TRINITY_DN89933_c1_g1_i1;TRINITY_DN89933_c1_g1_i2;TRINITY_DN89933_c1_g1_i3;TRINITY_DN89933_c1_g1_i4;TRINITY_DN89933_c1_g1_i5;TRINITY_DN89933_c1_g1_i6;TRINITY_DN89933_c1_g1_i7;TRINITY_DN89933_c1_g1_i8;TRINITY_DN89933_c1_g1_i9;TRINITY_DN89933_c1_g1_i10;TRINITY_DN89933_c1_g1_i11;TRINITY_DN89933_c1_g1_i12;TRINITY_DN89933_c1_g1_i13;TRINITY_DN89933_c1_g1_i14;TRINITY_DN89933_c1_g1_i15	15	1176059878 ; regulator of telomere elongation helicase 1-like isoform X1 [Orbicella faveolata] ; 48498 ; 1087	1.1	0.00436297	2.14354	4.08269	4.02349	4.77784	4.2646	12.5031	8.66676	7.48632	11.1559	2.04221	2.0126	2.38993	2.13321	6.2542	4.33522	3.74475	5.58034	1999.15	TRINITY_DN89933_c1_g1_i11	gi|1176059878|ref|XP_020619344.1|	1176059878 ; regulator of telomere elongation helicase 1-like isoform X1 [Orbicella faveolata] ; 48498 ; 1087	48498	species=Montastraea faveolata;genus=Montastraea;family=Montastraeidae;suborder=Faviina;order=Scleractinia;subclass=Hexacorallia;class=Anthozoa;phylum=Cnidaria;no rank=Eumetazoa;kingdom=Metazoa;no rank=Opisthokonta;superkingdom=Eukaryota;no rank=cellular organisms;no rank=root	427	81.967	0	427	420	427	2406	1087	52.4	39.3	nucleus;intracellular membrane-bounded organelle;membrane-bounded organelle;organelle;cellular_component;intracellular organelle;intracellular;cell part;cell;intracellular part;4 iron, 4 sulfur cluster binding;iron-sulfur cluster binding;metal cluster binding;binding;molecular_function;ATP binding;adenyl ribonucleotide binding;adenyl nucleotide binding;purine nucleotide binding;nucleotide binding;small molecule binding;nucleoside phosphate binding;organic cyclic compound binding;heterocyclic compound binding;purine ribonucleotide binding;ribonucleotide binding;carbohydrate derivative binding;purine ribonucleoside triphosphate binding;anion binding;ion binding;ATP-dependent DNA helicase activity;DNA-dependent ATPase activity;ATPase activity, coupled;ATPase activity;nucleoside-triphosphatase activity;pyrophosphatase activity;hydrolase activity, acting on acid anhydrides, in phosphorus-containing anhydrides;hydrolase activity, acting on acid anhydrides;hydrolase activity;catalytic activity;ATP-dependent helicase activity;purine NTP-dependent helicase activity;helicase activity;DNA helicase activity;DNA binding;nucleic acid binding;metal ion binding;cation binding;DNA duplex unwinding;DNA geometric change;DNA conformation change;chromosome organization;organelle organization;cellular component organization;cellular component organization or biogenesis;biological_process;cellular process;DNA recombination;DNA metabolic process;cellular macromolecule metabolic process;cellular metabolic process;metabolic process;macromolecule metabolic process;organic substance metabolic process;nucleic acid metabolic process;nucleobase-containing compound metabolic process;cellular aromatic compound metabolic process;cellular nitrogen compound metabolic process;nitrogen compound metabolic process;primary metabolic process;heterocycle metabolic process;organic cyclic compound metabolic process;DNA repair;cellular response to DNA damage stimulus;cellular response to stress;cellular response to stimulus;response to stimulus;response to stress;DNA replication;cellular macromolecule biosynthetic process;cellular biosynthetic process;biosynthetic process;macromolecule biosynthetic process;organic substance biosynthetic process;regulation of double-strand break repair via homologous recombination;regulation of DNA recombination;regulation of DNA metabolic process;regulation of macromolecule metabolic process;regulation of metabolic process;regulation of biological process;biological regulation;regulation of nucleobase-containing compound metabolic process;regulation of nitrogen compound metabolic process;regulation of cellular metabolic process;regulation of cellular process;regulation of primary metabolic process;double-strand break repair via homologous recombination;recombinational repair;double-strand break repair;regulation of double-strand break repair;regulation of DNA repair;regulation of response to DNA damage stimulus;regulation of cellular response to stress;regulation of response to stress;regulation of response to stimulus;telomere maintenance;telomere organization;anatomical structure homeostasis;homeostatic process;regulation of biological quality;negative regulation of t-circle formation;t-circle formation;telomere maintenance via telomere trimming;formation of extrachromosomal circular DNA;cellular component assembly;cellular component biogenesis;negative regulation of telomere maintenance;negative regulation of chromosome organization;regulation of chromosome organization;regulation of organelle organization;regulation of cellular component organization;negative regulation of organelle organization;negative regulation of cellular component organization;negative regulation of cellular process;negative regulation of biological process;regulation of telomere maintenance;regulation of homeostatic process;negative regulation of DNA metabolic process;negative regulation of macromolecule metabolic process;negative regulation of metabolic process;negative regulation of nucleobase-containing compound metabolic process;negative regulation of cellular metabolic process;negative regulation of nitrogen compound metabolic process;negative regulation of homeostatic process;regulation of t-circle formation;regulation of cellular component biogenesis;negative regulation of telomere maintenance in response to DNA damage;telomere maintenance in response to DNA damage;regulation of telomere maintenance in response to DNA damage;negative regulation of response to DNA damage stimulus;negative regulation of response to stimulus;positive regulation of telomeric loop disassembly;regulation of telomeric loop disassembly;telomeric loop disassembly;positive regulation of telomere maintenance;positive regulation of chromosome organization;positive regulation of organelle organization;positive regulation of cellular component organization;positive regulation of cellular process;positive regulation of biological process;positive regulation of DNA metabolic process;positive regulation of macromolecule metabolic process;positive regulation of metabolic process;positive regulation of nucleobase-containing compound metabolic process;positive regulation of cellular metabolic process;positive regulation of nitrogen compound metabolic process;positive regulation of homeostatic process	GO:0005634;GO:0043231;GO:0043227;GO:0043226;GO:0005575;GO:0043229;GO:0005622;GO:0044464;GO:0005623;GO:0044424;GO:0051539;GO:0051536;GO:0051540;GO:0005488;GO:0003674;GO:0005524;GO:0032559;GO:0030554;GO:0017076;GO:0000166;GO:0036094;GO:1901265;GO:0097159;GO:1901363;GO:0032555;GO:0032553;GO:0097367;GO:0035639;GO:0043168;GO:0043167;GO:0004003;GO:0008094;GO:0042623;GO:0016887;GO:0017111;GO:0016462;GO:0016818;GO:0016817;GO:0016787;GO:0003824;GO:0008026;GO:0070035;GO:0004386;GO:0003678;GO:0003677;GO:0003676;GO:0046872;GO:0043169;GO:0032508;GO:0032392;GO:0071103;GO:0051276;GO:0006996;GO:0016043;GO:0071840;GO:0008150;GO:0009987;GO:0006310;GO:0006259;GO:0044260;GO:0044237;GO:0008152;GO:0043170;GO:0071704;GO:0090304;GO:0006139;GO:0006725;GO:0034641;GO:0006807;GO:0044238;GO:0046483;GO:1901360;GO:0006281;GO:0006974;GO:0033554;GO:0051716;GO:0050896;GO:0006950;GO:0006260;GO:0034645;GO:0044249;GO:0009058;GO:0009059;GO:1901576;GO:0010569;GO:0000018;GO:0051052;GO:0060255;GO:0019222;GO:0050789;GO:0065007;GO:0019219;GO:0051171;GO:0031323;GO:0050794;GO:0080090;GO:0000724;GO:0000725;GO:0006302;GO:2000779;GO:0006282;GO:2001020;GO:0080135;GO:0080134;GO:0048583;GO:0000723;GO:0032200;GO:0060249;GO:0042592;GO:0065008;GO:1904430;GO:0090656;GO:0090737;GO:0001325;GO:0022607;GO:0044085;GO:0032205;GO:2001251;GO:0033044;GO:0033043;GO:0051128;GO:0010639;GO:0051129;GO:0048523;GO:0048519;GO:0032204;GO:0032844;GO:0051053;GO:0010605;GO:0009892;GO:0045934;GO:0031324;GO:0051172;GO:0032845;GO:1904429;GO:0044087;GO:1904506;GO:0043247;GO:1904505;GO:2001021;GO:0048585;GO:1904535;GO:1904533;GO:0090657;GO:0032206;GO:2001252;GO:0010638;GO:0051130;GO:0048522;GO:0048518;GO:0051054;GO:0010604;GO:0009893;GO:0045935;GO:0031325;GO:0051173;GO:0032846	7360	TRINITY_DN89933_c1_g1_i1;TRINITY_DN89933_c1_g1_i2;TRINITY_DN89933_c1_g1_i3;TRINITY_DN89933_c1_g1_i4;TRINITY_DN89933_c1_g1_i4;TRINITY_DN89933_c1_g1_i5;TRINITY_DN89933_c1_g1_i6;TRINITY_DN89933_c1_g1_i7;TRINITY_DN89933_c1_g1_i8;TRINITY_DN89933_c1_g1_i9;TRINITY_DN89933_c1_g1_i9;TRINITY_DN89933_c1_g1_i10;TRINITY_DN89933_c1_g1_i11;TRINITY_DN89933_c1_g1_i11;TRINITY_DN89933_c1_g1_i12;TRINITY_DN89933_c1_g1_i13;TRINITY_DN89933_c1_g1_i14;TRINITY_DN89933_c1_g1_i15;TRINITY_DN89933_c1_g1_i15	PF06733.12^DEAD_2^DEAD_2^117-275^E:1.1e-52`PF13307.3^Helicase_C_2^Helicase C-terminal domain^539-642^E:6.8e-23;PF04851.12^ResIII^Type III restriction enzyme, res subunit^16-57^E:5.6e-05;PF13307.3^Helicase_C_2^Helicase C-terminal domain^84-167^E:3.7e-13;PF00270.26^DEAD^DEAD/DEAH box helicase^26-161^E:0.00035`PF06733.12^DEAD_2^DEAD_2^117-275^E:6.6e-53;PF13307.3^Helicase_C_2^Helicase C-terminal domain^84-167^E:3.7e-13;PF13307.3^Helicase_C_2^Helicase C-terminal domain^82-185^E:5.7e-24;PF13307.3^Helicase_C_2^Helicase C-terminal domain^212-315^E:2e-23;PF13307.3^Helicase_C_2^Helicase C-terminal domain^82-185^E:5.7e-24;PF13307.3^Helicase_C_2^Helicase C-terminal domain^82-165^E:3.6e-13;PF00270.26^DEAD^DEAD/DEAH box helicase^26-161^E:0.00035`PF06733.12^DEAD_2^DEAD_2^117-275^E:6.6e-53;PF13307.3^Helicase_C_2^Helicase C-terminal domain^84-187^E:5.9e-24;PF13307.3^Helicase_C_2^Helicase C-terminal domain^212-295^E:1.2e-12;PF04851.12^ResIII^Type III restriction enzyme, res subunit^16-263^E:9.2e-05`PF00270.26^DEAD^DEAD/DEAH box helicase^26-161^E:0.00026`PF06733.12^DEAD_2^DEAD_2^117-275^E:4.9e-53;PF13307.3^Helicase_C_2^Helicase C-terminal domain^82-185^E:5.7e-24;PF13307.3^Helicase_C_2^Helicase C-terminal domain^84-187^E:5.9e-24;PF13307.3^Helicase_C_2^Helicase C-terminal domain^82-165^E:3.6e-13;PF00270.26^DEAD^DEAD/DEAH box helicase^26-161^E:0.00058`PF06733.12^DEAD_2^DEAD_2^117-275^E:1e-52`PF13307.3^Helicase_C_2^Helicase C-terminal domain^539-622^E:4.2e-12;PF06733.12^DEAD_2^DEAD_2^3-86^E:8e-31;PF13307.3^Helicase_C_2^Helicase C-terminal domain^82-165^E:3.6e-13	.;.;.;.;.;.;.;.;.;.;.;.;.;.;.;.;.;.;.
TRINITY_DN102315_c0_g1	TRINITY_DN102315_c0_g1_i1;TRINITY_DN102315_c0_g1_i2;TRINITY_DN102315_c0_g1_i3;TRINITY_DN102315_c0_g1_i4;TRINITY_DN102315_c0_g1_i5;TRINITY_DN102315_c0_g1_i6;TRINITY_DN102315_c0_g1_i7;TRINITY_DN102315_c0_g1_i8;TRINITY_DN102315_c0_g1_i9;TRINITY_DN102315_c0_g1_i10;TRINITY_DN102315_c0_g1_i11;TRINITY_DN102315_c0_g1_i12;TRINITY_DN102315_c0_g1_i13;TRINITY_DN102315_c0_g1_i14;TRINITY_DN102315_c0_g1_i15	15	1176102482 ; uncharacterized protein LOC110059613 [Orbicella faveolata] ; 48498 ; 1085	1.09998	4.41743e-05	2.14352	20.1583	15.9111	20.258	18.854	44.754	33.7666	32.0683	59.805	5.35723	4.2285	5.38374	5.01061	11.8937	8.97374	8.5224	15.8937	3762.82	TRINITY_DN102315_c0_g1_i10	gi|1176102482|ref|XP_020621994.1|	1176102482 ; uncharacterized protein LOC110059613 [Orbicella faveolata] ; 48498 ; 1085	48498	species=Montastraea faveolata;genus=Montastraea;family=Montastraeidae;suborder=Faviina;order=Scleractinia;subclass=Hexacorallia;class=Anthozoa;phylum=Cnidaria;no rank=Eumetazoa;kingdom=Metazoa;no rank=Opisthokonta;superkingdom=Eukaryota;no rank=cellular organisms;no rank=root	1071	36.881	0	971	988	971	3991	1085	74.3	89.5	NA	NA	NA	TRINITY_DN102315_c0_g1_i1;TRINITY_DN102315_c0_g1_i2;TRINITY_DN102315_c0_g1_i3;TRINITY_DN102315_c0_g1_i10;TRINITY_DN102315_c0_g1_i11;TRINITY_DN102315_c0_g1_i12;TRINITY_DN102315_c0_g1_i13;TRINITY_DN102315_c0_g1_i15	PF00169.26^PH^PH domain^10-111^E:1e-08;PF00169.26^PH^PH domain^10-111^E:3.7e-07`PF02759.16^RUN^RUN domain^951-1072^E:2.3e-07;PF00169.26^PH^PH domain^43-144^E:3.9e-07`PF02759.16^RUN^RUN domain^984-1105^E:2.4e-07;PF02759.16^RUN^RUN domain^849-970^E:2e-07;PF00169.26^PH^PH domain^43-144^E:1.8e-08;PF00169.26^PH^PH domain^43-144^E:7e-08;PF00169.26^PH^PH domain^43-144^E:7e-08;PF00169.26^PH^PH domain^43-144^E:1.4e-08	.;.;.;.;.;.;.;.
TRINITY_DN105092_c3_g1	TRINITY_DN105092_c3_g1_i1;TRINITY_DN105092_c3_g1_i2;TRINITY_DN105092_c3_g1_i3;TRINITY_DN105092_c3_g1_i4;TRINITY_DN105092_c3_g1_i5;TRINITY_DN105092_c3_g1_i6;TRINITY_DN105092_c3_g1_i7;TRINITY_DN105092_c3_g1_i8;TRINITY_DN105092_c3_g1_i9;TRINITY_DN105092_c3_g1_i10;TRINITY_DN105092_c3_g1_i11;TRINITY_DN105092_c3_g1_i12;TRINITY_DN105092_c3_g1_i13	13	1176124390 ; ergothioneine biosynthesis protein 1-like [Orbicella faveolata] ; 48498 ; 791	1.0997	1.06429e-06	2.14311	78.5918	102.782	113.904	68.907	218.629	156.227	266.044	160.323	21.223	27.7554	30.7587	18.6077	59.0387	42.1876	71.8428	43.2939	3703.14	TRINITY_DN105092_c3_g1_i11	gi|1176124390|ref|XP_020600995.1|	1176124390 ; ergothioneine biosynthesis protein 1-like [Orbicella faveolata] ; 48498 ; 791	48498	species=Montastraea faveolata;genus=Montastraea;family=Montastraeidae;suborder=Faviina;order=Scleractinia;subclass=Hexacorallia;class=Anthozoa;phylum=Cnidaria;no rank=Eumetazoa;kingdom=Metazoa;no rank=Opisthokonta;superkingdom=Eukaryota;no rank=cellular organisms;no rank=root	425	72.235	0	410	425	410	4666	791	27.3	51.8	ferrous iron binding;iron ion binding;transition metal ion binding;metal ion binding;cation binding;ion binding;binding;molecular_function;monooxygenase activity;oxidoreductase activity;catalytic activity;oxidoreductase activity, acting on paired donors, with incorporation or reduction of molecular oxygen;ergothioneine biosynthesis from histidine via N-alpha,N-alpha,N-alpha-trimethyl-L-histidine;histidine catabolic process;imidazole-containing compound catabolic process;organonitrogen compound catabolic process;organic substance catabolic process;organic substance metabolic process;metabolic process;biological_process;catabolic process;organonitrogen compound metabolic process;nitrogen compound metabolic process;imidazole-containing compound metabolic process;cellular nitrogen compound metabolic process;cellular metabolic process;cellular process;heterocycle metabolic process;organic cyclic compound metabolic process;cellular aromatic compound metabolic process;organic cyclic compound catabolic process;aromatic compound catabolic process;cellular catabolic process;cellular nitrogen compound catabolic process;heterocycle catabolic process;alpha-amino acid catabolic process;alpha-amino acid metabolic process;cellular amino acid metabolic process;carboxylic acid metabolic process;oxoacid metabolic process;organic acid metabolic process;small molecule metabolic process;single-organism metabolic process;single-organism process;single-organism cellular process;primary metabolic process;cellular amino acid catabolic process;carboxylic acid catabolic process;organic acid catabolic process;small molecule catabolic process;single-organism catabolic process;histidine metabolic process;ergothioneine biosynthetic process;sulfur amino acid biosynthetic process;sulfur amino acid metabolic process;sulfur compound metabolic process;sulfur compound biosynthetic process;cellular biosynthetic process;biosynthetic process;cellular amino acid biosynthetic process;organonitrogen compound biosynthetic process;organic substance biosynthetic process;carboxylic acid biosynthetic process;organic acid biosynthetic process;small molecule biosynthetic process;single-organism biosynthetic process;ergothioneine metabolic process;amino-acid betaine metabolic process;cellular modified histidine metabolic process;cellular modified amino acid metabolic process;cellular modified histidine biosynthetic process;cellular modified amino acid biosynthetic process;amino-acid betaine biosynthetic process;cellular nitrogen compound biosynthetic process;N-alpha,N-alpha,N-alpha-trimethyl-L-histidine metabolic process;ammonium ion metabolic process	GO:0008198;GO:0005506;GO:0046914;GO:0046872;GO:0043169;GO:0043167;GO:0005488;GO:0003674;GO:0004497;GO:0016491;GO:0003824;GO:0016705;GO:0052704;GO:0006548;GO:0052805;GO:1901565;GO:1901575;GO:0071704;GO:0008152;GO:0008150;GO:0009056;GO:1901564;GO:0006807;GO:0052803;GO:0034641;GO:0044237;GO:0009987;GO:0046483;GO:1901360;GO:0006725;GO:1901361;GO:0019439;GO:0044248;GO:0044270;GO:0046700;GO:1901606;GO:1901605;GO:0006520;GO:0019752;GO:0043436;GO:0006082;GO:0044281;GO:0044710;GO:0044699;GO:0044763;GO:0044238;GO:0009063;GO:0046395;GO:0016054;GO:0044282;GO:0044712;GO:0006547;GO:0052699;GO:0000097;GO:0000096;GO:0006790;GO:0044272;GO:0044249;GO:0009058;GO:0008652;GO:1901566;GO:1901576;GO:0046394;GO:0016053;GO:0044283;GO:0044711;GO:0052698;GO:0006577;GO:0052701;GO:0006575;GO:0052703;GO:0042398;GO:0006578;GO:0044271;GO:0052708;GO:0097164	664	TRINITY_DN105092_c3_g1_i2;TRINITY_DN105092_c3_g1_i4;TRINITY_DN105092_c3_g1_i5;TRINITY_DN105092_c3_g1_i6;TRINITY_DN105092_c3_g1_i7;TRINITY_DN105092_c3_g1_i9;TRINITY_DN105092_c3_g1_i10;TRINITY_DN105092_c3_g1_i11	PF03781.13^FGE-sulfatase^Sulfatase-modifying factor enzyme 1^170-325^E:5e-21;PF03781.13^FGE-sulfatase^Sulfatase-modifying factor enzyme 1^170-325^E:4.6e-21;PF03781.13^FGE-sulfatase^Sulfatase-modifying factor enzyme 1^20-69^E:0.00019`PF03781.13^FGE-sulfatase^Sulfatase-modifying factor enzyme 1^170-325^E:2.9e-21;PF03781.13^FGE-sulfatase^Sulfatase-modifying factor enzyme 1^20-69^E:0.00014`PF03781.13^FGE-sulfatase^Sulfatase-modifying factor enzyme 1^169-325^E:1.8e-21;PF03781.13^FGE-sulfatase^Sulfatase-modifying factor enzyme 1^20-69^E:7.2e-05`PF03781.13^FGE-sulfatase^Sulfatase-modifying factor enzyme 1^169-203^E:1.2e-05;PF03781.13^FGE-sulfatase^Sulfatase-modifying factor enzyme 1^170-325^E:4.9e-21;PF03781.13^FGE-sulfatase^Sulfatase-modifying factor enzyme 1^20-68^E:3.6e-05;PF03781.13^FGE-sulfatase^Sulfatase-modifying factor enzyme 1^20-69^E:0.00019`PF03781.13^FGE-sulfatase^Sulfatase-modifying factor enzyme 1^170-325^E:2.9e-21	.;.;.;.;.;.;.;.
TRINITY_DN81928_c0_g1	TRINITY_DN81928_c0_g1_i1;TRINITY_DN81928_c0_g1_i2	2	1176092064 ; E3 ubiquitin-protein ligase rnf213-alpha-like [Orbicella faveolata] ; 48498 ; 3635	1.09965	0.0678948	2.14303	2.55168	2.56041	2.48448	1.12226	8.29644	6.75332	1.34083	8.28069	3.09325	3.10382	3.01178	1.36045	10.0573	8.18663	1.62541	10.0382	824.92	TRINITY_DN81928_c0_g1_i2	gi|1176092064|ref|XP_020616505.1|	1176092064 ; E3 ubiquitin-protein ligase rnf213-alpha-like [Orbicella faveolata] ; 48498 ; 3635	48498	species=Montastraea faveolata;genus=Montastraea;family=Montastraeidae;suborder=Faviina;order=Scleractinia;subclass=Hexacorallia;class=Anthozoa;phylum=Cnidaria;no rank=Eumetazoa;kingdom=Metazoa;no rank=Opisthokonta;superkingdom=Eukaryota;no rank=cellular organisms;no rank=root	286	76.923	2.4e-145	286	286	286	866	3635	99.1	7.9	cytoplasm;intracellular part;cell part;cellular_component;cell;intracellular;membrane;nucleolus;nuclear part;intracellular organelle part;intracellular organelle;organelle;organelle part;nucleus;intracellular membrane-bounded organelle;membrane-bounded organelle;intracellular non-membrane-bounded organelle;non-membrane-bounded organelle;nuclear lumen;intracellular organelle lumen;organelle lumen;membrane-enclosed lumen;ATPase activity;nucleoside-triphosphatase activity;pyrophosphatase activity;hydrolase activity, acting on acid anhydrides, in phosphorus-containing anhydrides;hydrolase activity, acting on acid anhydrides;hydrolase activity;catalytic activity;molecular_function;ligase activity;ubiquitin-protein transferase activity;ubiquitin-like protein transferase activity;transferase activity;zinc ion binding;transition metal ion binding;metal ion binding;cation binding;ion binding;binding;protein autoubiquitination;protein ubiquitination;protein modification by small protein conjugation;protein modification by small protein conjugation or removal;cellular protein modification process;cellular protein metabolic process;protein metabolic process;macromolecule metabolic process;organic substance metabolic process;metabolic process;biological_process;primary metabolic process;cellular macromolecule metabolic process;cellular metabolic process;cellular process;protein modification process;macromolecule modification	GO:0005737;GO:0044424;GO:0044464;GO:0005575;GO:0005623;GO:0005622;GO:0016020;GO:0005730;GO:0044428;GO:0044446;GO:0043229;GO:0043226;GO:0044422;GO:0005634;GO:0043231;GO:0043227;GO:0043232;GO:0043228;GO:0031981;GO:0070013;GO:0043233;GO:0031974;GO:0016887;GO:0017111;GO:0016462;GO:0016818;GO:0016817;GO:0016787;GO:0003824;GO:0003674;GO:0016874;GO:0004842;GO:0019787;GO:0016740;GO:0008270;GO:0046914;GO:0046872;GO:0043169;GO:0043167;GO:0005488;GO:0051865;GO:0016567;GO:0032446;GO:0070647;GO:0006464;GO:0044267;GO:0019538;GO:0043170;GO:0071704;GO:0008152;GO:0008150;GO:0044238;GO:0044260;GO:0044237;GO:0009987;GO:0036211;GO:0043412	168	NA	NA	NA
TRINITY_DN88063_c1_g1	TRINITY_DN88063_c1_g1_i1;TRINITY_DN88063_c1_g1_i2;TRINITY_DN88063_c1_g1_i3;TRINITY_DN88063_c1_g1_i4;TRINITY_DN88063_c1_g1_i5;TRINITY_DN88063_c1_g1_i6;TRINITY_DN88063_c1_g1_i7;TRINITY_DN88063_c1_g1_i8;TRINITY_DN88063_c1_g1_i9;TRINITY_DN88063_c1_g1_i10;TRINITY_DN88063_c1_g1_i11;TRINITY_DN88063_c1_g1_i12;TRINITY_DN88063_c1_g1_i13;TRINITY_DN88063_c1_g1_i14;TRINITY_DN88063_c1_g1_i15;TRINITY_DN88063_c1_g1_i16;TRINITY_DN88063_c1_g1_i17;TRINITY_DN88063_c1_g1_i18;TRINITY_DN88063_c1_g1_i19;TRINITY_DN88063_c1_g1_i20;TRINITY_DN88063_c1_g1_i21;TRINITY_DN88063_c1_g1_i22;TRINITY_DN88063_c1_g1_i23;TRINITY_DN88063_c1_g1_i24;TRINITY_DN88063_c1_g1_i25;TRINITY_DN88063_c1_g1_i26;TRINITY_DN88063_c1_g1_i27;TRINITY_DN88063_c1_g1_i28	28	1005456859 ; PREDICTED: tankyrase-1-like [Acropora digitifera] ; 70779 ; 215	1.09951	0.0145408	2.14281	1.78618	5.3037	8.98233	6.06022	9.11439	11.4806	9.2741	20.0117	4.50225	13.3685	22.6409	15.2754	22.9738	28.9382	23.3764	50.4416	396.73	TRINITY_DN88063_c1_g1_i10	gi|1005456859|ref|XP_015765551.1|	1005456859 ; PREDICTED: tankyrase-1-like [Acropora digitifera] ; 70779 ; 215	70779	species=Acropora digitifera;genus=Acropora;family=Acroporidae;suborder=Astrocoeniina;order=Scleractinia;subclass=Hexacorallia;class=Anthozoa;phylum=Cnidaria;no rank=Eumetazoa;kingdom=Metazoa;no rank=Opisthokonta;superkingdom=Eukaryota;no rank=cellular organisms;no rank=root	184;122;131;64	44.565;46.721;41.221;45.312	2.05e-48;3.91e-27;1.66e-24;1.44e-08	209	184	209	553	215	99.8	97.2	actin cytoskeleton;cytoskeleton;intracellular non-membrane-bounded organelle;intracellular organelle;intracellular;cell part;cellular_component;cell;organelle;intracellular part;non-membrane-bounded organelle;cytoplasm;plasma membrane;membrane;cell periphery;ATP binding;adenyl ribonucleotide binding;adenyl nucleotide binding;purine nucleotide binding;nucleotide binding;small molecule binding;binding;molecular_function;nucleoside phosphate binding;organic cyclic compound binding;heterocyclic compound binding;purine ribonucleotide binding;ribonucleotide binding;carbohydrate derivative binding;purine ribonucleoside triphosphate binding;anion binding;ion binding;calmodulin binding;protein binding;calmodulin-dependent protein kinase activity;protein serine/threonine kinase activity;protein kinase activity;phosphotransferase activity, alcohol group as acceptor;transferase activity, transferring phosphorus-containing groups;transferase activity;catalytic activity;kinase activity;GTP binding;guanyl ribonucleotide binding;guanyl nucleotide binding;purine ribonucleoside binding;ribonucleoside binding;nucleoside binding;purine nucleoside binding;identical protein binding;syntaxin-1 binding;syntaxin binding;SNARE binding;apoptotic process;programmed cell death;cell death;single-organism cellular process;cellular process;biological_process;single-organism process;apoptotic signaling pathway;signal transduction;cellular response to stimulus;response to stimulus;single organism signaling;signaling;cell communication;regulation of cellular process;regulation of biological process;biological regulation;cellular response to interferon-gamma;cellular response to cytokine stimulus;response to cytokine;response to organic substance;response to chemical;cellular response to organic substance;cellular response to chemical stimulus;response to interferon-gamma;innate immune response;defense response;response to stress;immune response;immune system process;extrinsic apoptotic signaling pathway;cell surface receptor signaling pathway;extrinsic apoptotic signaling pathway in absence of ligand;signal transduction in absence of ligand;extrinsic apoptotic signaling pathway via death domain receptors;intracellular signal transduction;negative regulation of extrinsic apoptotic signaling pathway via death domain receptors;negative regulation of extrinsic apoptotic signaling pathway;negative regulation of apoptotic signaling pathway;negative regulation of apoptotic process;regulation of apoptotic process;regulation of programmed cell death;regulation of cell death;negative regulation of programmed cell death;negative regulation of cell death;negative regulation of cellular process;negative regulation of biological process;negative regulation of signal transduction;negative regulation of cell communication;regulation of cell communication;negative regulation of signaling;regulation of signaling;negative regulation of response to stimulus;regulation of response to stimulus;regulation of signal transduction;regulation of apoptotic signaling pathway;regulation of extrinsic apoptotic signaling pathway;regulation of extrinsic apoptotic signaling pathway via death domain receptors;negative regulation of translation;translation;gene expression;macromolecule metabolic process;organic substance metabolic process;metabolic process;cellular macromolecule biosynthetic process;cellular biosynthetic process;biosynthetic process;cellular metabolic process;cellular macromolecule metabolic process;macromolecule biosynthetic process;organic substance biosynthetic process;peptide biosynthetic process;organonitrogen compound biosynthetic process;organonitrogen compound metabolic process;nitrogen compound metabolic process;peptide metabolic process;cellular amide metabolic process;cellular nitrogen compound metabolic process;amide biosynthetic process;cellular nitrogen compound biosynthetic process;cellular protein metabolic process;protein metabolic process;primary metabolic process;negative regulation of cellular amide metabolic process;negative regulation of nitrogen compound metabolic process;negative regulation of metabolic process;regulation of metabolic process;regulation of nitrogen compound metabolic process;negative regulation of cellular metabolic process;regulation of cellular metabolic process;regulation of cellular amide metabolic process;negative regulation of gene expression;negative regulation of macromolecule metabolic process;regulation of macromolecule metabolic process;regulation of gene expression;negative regulation of cellular protein metabolic process;regulation of cellular protein metabolic process;regulation of protein metabolic process;regulation of primary metabolic process;negative regulation of protein metabolic process;negative regulation of cellular macromolecule biosynthetic process;negative regulation of cellular biosynthetic process;negative regulation of biosynthetic process;regulation of biosynthetic process;regulation of cellular biosynthetic process;negative regulation of macromolecule biosynthetic process;regulation of macromolecule biosynthetic process;regulation of cellular macromolecule biosynthetic process;regulation of translation;posttranscriptional regulation of gene expression;positive regulation of cysteine-type endopeptidase activity involved in apoptotic process;positive regulation of cysteine-type endopeptidase activity;regulation of cysteine-type endopeptidase activity;regulation of endopeptidase activity;regulation of peptidase activity;regulation of proteolysis;proteolysis;regulation of hydrolase activity;regulation of catalytic activity;regulation of molecular function;positive regulation of endopeptidase activity;positive regulation of peptidase activity;positive regulation of proteolysis;positive regulation of cellular protein metabolic process;positive regulation of protein metabolic process;positive regulation of macromolecule metabolic process;positive regulation of metabolic process;positive regulation of biological process;positive regulation of cellular metabolic process;positive regulation of cellular process;positive regulation of hydrolase activity;positive regulation of catalytic activity;positive regulation of molecular function;positive regulation of apoptotic process;positive regulation of programmed cell death;positive regulation of cell death;regulation of cysteine-type endopeptidase activity involved in apoptotic process;protein autophosphorylation;protein phosphorylation;cellular protein modification process;protein modification process;macromolecule modification;phosphorylation;phosphate-containing compound metabolic process;phosphorus metabolic process;regulation of autophagy;regulation of cellular catabolic process;regulation of catabolic process;catabolic process;cellular catabolic process;autophagy;regulation of NMDA receptor activity;regulation of neurotransmitter receptor activity;regulation of receptor activity;regulation of glutamate receptor signaling pathway;glutamate receptor signaling pathway;regulation of cation channel activity;regulation of ion transmembrane transporter activity;regulation of ion transmembrane transport;regulation of ion transport;ion transport;transport;establishment of localization;localization;regulation of transport;regulation of localization;ion transmembrane transport;transmembrane transport;regulation of transmembrane transport;regulation of transmembrane transporter activity;regulation of transporter activity;regulation of cation transmembrane transport;cation transmembrane transport;cation transport;guanosine tetraphosphate metabolic process;purine ribonucleotide metabolic process;purine nucleotide metabolic process;purine-containing compound metabolic process;cellular aromatic compound metabolic process;heterocycle metabolic process;organic cyclic compound metabolic process;nucleotide metabolic process;nucleoside phosphate metabolic process;nucleobase-containing small molecule metabolic process;small molecule metabolic process;single-organism metabolic process;nucleobase-containing compound metabolic process;organophosphate metabolic process;ribonucleotide metabolic process;ribose phosphate metabolic process;carbohydrate derivative metabolic process;guanosine-containing compound metabolic process;purine ribonucleoside metabolic process;purine nucleoside metabolic process;nucleoside metabolic process;glycosyl compound metabolic process;ribonucleoside metabolic process;purine ribonucleoside bisphosphate metabolic process;purine nucleoside bisphosphate metabolic process;nucleoside bisphosphate metabolic process;ribonucleoside bisphosphate metabolic process;early endosome;endosome;endomembrane system;cytoplasmic vesicle;cytoplasmic part;intracellular vesicle;vesicle;membrane-bounded organelle;trans-Golgi network;Golgi subcompartment;Golgi apparatus;intracellular membrane-bounded organelle;Golgi apparatus part;intracellular organelle part;organelle part;organelle subcompartment;ligase activity;protein self-association;ubiquitin-protein transferase activity;ubiquitin-like protein transferase activity;zinc ion binding;transition metal ion binding;metal ion binding;cation binding;abscisic acid-activated signaling pathway;hormone-mediated signaling pathway;cellular response to hormone stimulus;cellular response to endogenous stimulus;response to endogenous stimulus;response to hormone;cellular response to abscisic acid stimulus;cellular response to alcohol;response to alcohol;response to oxygen-containing compound;cellular response to oxygen-containing compound;cellular response to lipid;response to lipid;cellular response to acid chemical;response to acid chemical;response to abscisic acid;developmental growth;growth;single-organism developmental process;developmental process;endosomal transport;late endosome to vacuole transport;vacuolar transport;negative regulation of abscisic acid-activated signaling pathway;regulation of abscisic acid-activated signaling pathway;regulation of cellular response to alcohol;regulation of response to alcohol;negative regulation of cellular response to alcohol;negative regulation of response to alcohol;protein ubiquitination;protein modification by small protein conjugation;protein modification by small protein conjugation or removal;secretion by cell;secretion;single-organism transport;single-organism localization;cytosol;Cul5-RING ubiquitin ligase complex;cullin-RING ubiquitin ligase complex;ubiquitin ligase complex;transferase complex;catalytic complex;macromolecular complex;ubiquitin protein ligase activity;ubiquitin-like protein ligase activity;positive regulation of macromitophagy in response to mitochondrial depolarization;macromitophagy;macroautophagy;mitophagy;mitochondrion disassembly;organelle disassembly;single-organism organelle organization;organelle organization;cellular component organization;cellular component organization or biogenesis;cellular component disassembly;mitochondrion organization;single-organism catabolic process;positive regulation of mitophagy in response to mitochondrial depolarization;positive regulation of mitophagy;regulation of mitophagy;regulation of mitochondrion organization;regulation of organelle organization;regulation of cellular component organization;positive regulation of autophagy;positive regulation of cellular catabolic process;positive regulation of catabolic process;positive regulation of mitochondrion organization;positive regulation of organelle organization;positive regulation of cellular component organization;regulation of mitophagy in response to mitochondrial depolarization;response to mitochondrial depolarisation;cellular response to stress;positive regulation of macromitophagy;positive regulation of macroautophagy;regulation of macroautophagy;regulation of macromitophagy;myoblast differentiation;muscle cell differentiation;muscle structure development;anatomical structure development;cell differentiation;cellular developmental process;positive regulation of defense response to virus by host;regulation of defense response to virus by host;regulation of defense response to virus;regulation of immune effector process;immune effector process;regulation of immune system process;regulation of response to biotic stimulus;response to biotic stimulus;regulation of viral process;regulation of symbiosis, encompassing mutualism through parasitism;regulation of multi-organism process;multi-organism process;symbiosis, encompassing mutualism through parasitism;interspecies interaction between organisms;viral process;multi-organism cellular process;defense response to virus;defense response to other organism;response to other organism;response to external biotic stimulus;response to external stimulus;response to virus;regulation of response to external stimulus;regulation of defense response;regulation of response to stress;protein polyubiquitination;protein ubiquitination involved in ubiquitin-dependent protein catabolic process;ubiquitin-dependent protein catabolic process;modification-dependent protein catabolic process;proteolysis involved in cellular protein catabolic process;cellular protein catabolic process;protein catabolic process;macromolecule catabolic process;organic substance catabolic process;cellular macromolecule catabolic process;modification-dependent macromolecule catabolic process;skeletal muscle cell differentiation;skeletal muscle tissue development;striated muscle tissue development;muscle tissue development;tissue development;skeletal muscle organ development;muscle organ development;animal organ development;system development;multicellular organism development;single-multicellular organism process;multicellular organismal process;xenophagy;nucleoplasm;nuclear lumen;intracellular organelle lumen;organelle lumen;membrane-enclosed lumen;nuclear part;nucleus;bone development;skeletal system development;face morphogenesis;face development;head development;anatomical structure morphogenesis;head morphogenesis;body morphogenesis;in utero embryonic development;chordate embryonic development;embryo development ending in birth or egg hatching;embryo development;multicellular organism growth;odontogenesis of dentin-containing tooth;odontogenesis;animal organ morphogenesis;skeletal system morphogenesis;tissue homeostasis;anatomical structure homeostasis;homeostatic process;regulation of biological quality;multicellular organismal homeostasis	GO:0015629;GO:0005856;GO:0043232;GO:0043229;GO:0005622;GO:0044464;GO:0005575;GO:0005623;GO:0043226;GO:0044424;GO:0043228;GO:0005737;GO:0005886;GO:0016020;GO:0071944;GO:0005524;GO:0032559;GO:0030554;GO:0017076;GO:0000166;GO:0036094;GO:0005488;GO:0003674;GO:1901265;GO:0097159;GO:1901363;GO:0032555;GO:0032553;GO:0097367;GO:0035639;GO:0043168;GO:0043167;GO:0005516;GO:0005515;GO:0004683;GO:0004674;GO:0004672;GO:0016773;GO:0016772;GO:0016740;GO:0003824;GO:0016301;GO:0005525;GO:0032561;GO:0019001;GO:0032550;GO:0032549;GO:0001882;GO:0001883;GO:0042802;GO:0017075;GO:0019905;GO:0000149;GO:0006915;GO:0012501;GO:0008219;GO:0044763;GO:0009987;GO:0008150;GO:0044699;GO:0097190;GO:0007165;GO:0051716;GO:0050896;GO:0044700;GO:0023052;GO:0007154;GO:0050794;GO:0050789;GO:0065007;GO:0071346;GO:0071345;GO:0034097;GO:0010033;GO:0042221;GO:0071310;GO:0070887;GO:0034341;GO:0045087;GO:0006952;GO:0006950;GO:0006955;GO:0002376;GO:0097191;GO:0007166;GO:0097192;GO:0038034;GO:0008625;GO:0035556;GO:1902042;GO:2001237;GO:2001234;GO:0043066;GO:0042981;GO:0043067;GO:0010941;GO:0043069;GO:0060548;GO:0048523;GO:0048519;GO:0009968;GO:0010648;GO:0010646;GO:0023057;GO:0023051;GO:0048585;GO:0048583;GO:0009966;GO:2001233;GO:2001236;GO:1902041;GO:0017148;GO:0006412;GO:0010467;GO:0043170;GO:0071704;GO:0008152;GO:0034645;GO:0044249;GO:0009058;GO:0044237;GO:0044260;GO:0009059;GO:1901576;GO:0043043;GO:1901566;GO:1901564;GO:0006807;GO:0006518;GO:0043603;GO:0034641;GO:0043604;GO:0044271;GO:0044267;GO:0019538;GO:0044238;GO:0034249;GO:0051172;GO:0009892;GO:0019222;GO:0051171;GO:0031324;GO:0031323;GO:0034248;GO:0010629;GO:0010605;GO:0060255;GO:0010468;GO:0032269;GO:0032268;GO:0051246;GO:0080090;GO:0051248;GO:2000113;GO:0031327;GO:0009890;GO:0009889;GO:0031326;GO:0010558;GO:0010556;GO:2000112;GO:0006417;GO:0010608;GO:0043280;GO:2001056;GO:2000116;GO:0052548;GO:0052547;GO:0030162;GO:0006508;GO:0051336;GO:0050790;GO:0065009;GO:0010950;GO:0010952;GO:0045862;GO:0032270;GO:0051247;GO:0010604;GO:0009893;GO:0048518;GO:0031325;GO:0048522;GO:0051345;GO:0043085;GO:0044093;GO:0043065;GO:0043068;GO:0010942;GO:0043281;GO:0046777;GO:0006468;GO:0006464;GO:0036211;GO:0043412;GO:0016310;GO:0006796;GO:0006793;GO:0010506;GO:0031329;GO:0009894;GO:0009056;GO:0044248;GO:0006914;GO:2000310;GO:0099601;GO:0010469;GO:1900449;GO:0007215;GO:2001257;GO:0032412;GO:0034765;GO:0043269;GO:0006811;GO:0006810;GO:0051234;GO:0051179;GO:0051049;GO:0032879;GO:0034220;GO:0055085;GO:0034762;GO:0022898;GO:0032409;GO:1904062;GO:0098655;GO:0006812;GO:0015969;GO:0009150;GO:0006163;GO:0072521;GO:0006725;GO:0046483;GO:1901360;GO:0009117;GO:0006753;GO:0055086;GO:0044281;GO:0044710;GO:0006139;GO:0019637;GO:0009259;GO:0019693;GO:1901135;GO:1901068;GO:0046128;GO:0042278;GO:0009116;GO:1901657;GO:0009119;GO:0034035;GO:0034032;GO:0033865;GO:0033875;GO:0005769;GO:0005768;GO:0012505;GO:0031410;GO:0044444;GO:0097708;GO:0031982;GO:0043227;GO:0005802;GO:0098791;GO:0005794;GO:0043231;GO:0044431;GO:0044446;GO:0044422;GO:0031984;GO:0016874;GO:0043621;GO:0004842;GO:0019787;GO:0008270;GO:0046914;GO:0046872;GO:0043169;GO:0009738;GO:0009755;GO:0032870;GO:0071495;GO:0009719;GO:0009725;GO:0071215;GO:0097306;GO:0097305;GO:1901700;GO:1901701;GO:0071396;GO:0033993;GO:0071229;GO:0001101;GO:0009737;GO:0048589;GO:0040007;GO:0044767;GO:0032502;GO:0016197;GO:0045324;GO:0007034;GO:0009788;GO:0009787;GO:1905957;GO:1901419;GO:1905958;GO:1901420;GO:0016567;GO:0032446;GO:0070647;GO:0032940;GO:0046903;GO:0044765;GO:1902578;GO:0005829;GO:0031466;GO:0031461;GO:0000151;GO:1990234;GO:1902494;GO:0032991;GO:0061630;GO:0061659;GO:0098779;GO:0000423;GO:0016236;GO:0000422;GO:0061726;GO:1903008;GO:1902589;GO:0006996;GO:0016043;GO:0071840;GO:0022411;GO:0007005;GO:0044712;GO:1904925;GO:1903599;GO:1903146;GO:0010821;GO:0033043;GO:0051128;GO:0010508;GO:0031331;GO:0009896;GO:0010822;GO:0010638;GO:0051130;GO:1904923;GO:0098780;GO:0033554;GO:1901526;GO:0016239;GO:0016241;GO:1901524;GO:0045445;GO:0042692;GO:0061061;GO:0048856;GO:0030154;GO:0048869;GO:0002230;GO:0050691;GO:0050688;GO:0002697;GO:0002252;GO:0002682;GO:0002831;GO:0009607;GO:0050792;GO:0043903;GO:0043900;GO:0051704;GO:0044403;GO:0044419;GO:0016032;GO:0044764;GO:0051607;GO:0098542;GO:0051707;GO:0043207;GO:0009605;GO:0009615;GO:0032101;GO:0031347;GO:0080134;GO:0000209;GO:0042787;GO:0006511;GO:0019941;GO:0051603;GO:0044257;GO:0030163;GO:0009057;GO:1901575;GO:0044265;GO:0043632;GO:0035914;GO:0007519;GO:0014706;GO:0060537;GO:0009888;GO:0060538;GO:0007517;GO:0048513;GO:0048731;GO:0007275;GO:0044707;GO:0032501;GO:0098792;GO:0005654;GO:0031981;GO:0070013;GO:0043233;GO:0031974;GO:0044428;GO:0005634;GO:0060348;GO:0001501;GO:0060325;GO:0060324;GO:0060322;GO:0009653;GO:0060323;GO:0010171;GO:0001701;GO:0043009;GO:0009792;GO:0009790;GO:0035264;GO:0042475;GO:0042476;GO:0009887;GO:0048705;GO:0001894;GO:0060249;GO:0042592;GO:0065008;GO:0048871	8850	TRINITY_DN88063_c1_g1_i1;TRINITY_DN88063_c1_g1_i2;TRINITY_DN88063_c1_g1_i4;TRINITY_DN88063_c1_g1_i5;TRINITY_DN88063_c1_g1_i6;TRINITY_DN88063_c1_g1_i7;TRINITY_DN88063_c1_g1_i9;TRINITY_DN88063_c1_g1_i10;TRINITY_DN88063_c1_g1_i11;TRINITY_DN88063_c1_g1_i12;TRINITY_DN88063_c1_g1_i13;TRINITY_DN88063_c1_g1_i14;TRINITY_DN88063_c1_g1_i18;TRINITY_DN88063_c1_g1_i19;TRINITY_DN88063_c1_g1_i20;TRINITY_DN88063_c1_g1_i21;TRINITY_DN88063_c1_g1_i25;TRINITY_DN88063_c1_g1_i28	PF12796.4^Ank_2^Ankyrin repeats (3 copies)^2-80^E:1.3e-12`PF00023.27^Ank^Ankyrin repeat^16-47^E:9.7e-05`PF13606.3^Ank_3^Ankyrin repeat^17-45^E:0.003`PF13637.3^Ank_4^Ankyrin repeats (many copies)^30-69^E:2.9e-08`PF13857.3^Ank_5^Ankyrin repeats (many copies)^36-90^E:1.5e-09`PF00023.27^Ank^Ankyrin repeat^50-80^E:0.00025`PF13606.3^Ank_3^Ankyrin repeat^50-77^E:0.004`PF12796.4^Ank_2^Ankyrin repeats (3 copies)^67-146^E:5.5e-13`PF00023.27^Ank^Ankyrin repeat^83-114^E:0.0039`PF13637.3^Ank_4^Ankyrin repeats (many copies)^85-131^E:3.3e-10`PF13857.3^Ank_5^Ankyrin repeats (many copies)^106-156^E:3.3e-09`PF00023.27^Ank^Ankyrin repeat^116-146^E:0.00028`PF13606.3^Ank_3^Ankyrin repeat^116-143^E:0.00088;PF12796.4^Ank_2^Ankyrin repeats (3 copies)^2-92^E:1.2e-10`PF00023.27^Ank^Ankyrin repeat^16-59^E:0.0042`PF13637.3^Ank_4^Ankyrin repeats (many copies)^42-82^E:3.3e-10`PF12796.4^Ank_2^Ankyrin repeats (3 copies)^43-137^E:3.5e-12`PF13857.3^Ank_5^Ankyrin repeats (many copies)^48-102^E:5.5e-11`PF00023.27^Ank^Ankyrin repeat^62-92^E:3.8e-05`PF00023.27^Ank^Ankyrin repeat^94-138^E:0.0021`PF13637.3^Ank_4^Ankyrin repeats (many copies)^120-145^E:6.7e-05;PF12796.4^Ank_2^Ankyrin repeats (3 copies)^4-83^E:6.6e-13`PF00023.27^Ank^Ankyrin repeat^19-50^E:0.0001`PF13606.3^Ank_3^Ankyrin repeat^20-48^E:0.0031`PF13637.3^Ank_4^Ankyrin repeats (many copies)^28-72^E:1.2e-08`PF13857.3^Ank_5^Ankyrin repeats (many copies)^39-93^E:1.6e-09`PF00023.27^Ank^Ankyrin repeat^53-83^E:0.00026`PF13606.3^Ank_3^Ankyrin repeat^53-80^E:0.0041`PF12796.4^Ank_2^Ankyrin repeats (3 copies)^85-149^E:4.6e-10`PF00023.27^Ank^Ankyrin repeat^86-117^E:0.004`PF13637.3^Ank_4^Ankyrin repeats (many copies)^99-134^E:3e-09`PF13857.3^Ank_5^Ankyrin repeats (many copies)^109-159^E:3.4e-09`PF00023.27^Ank^Ankyrin repeat^119-149^E:0.00029`PF13606.3^Ank_3^Ankyrin repeat^119-146^E:0.00091;PF13857.3^Ank_5^Ankyrin repeats (many copies)^1-44^E:6.5e-07`PF00023.27^Ank^Ankyrin repeat^4-34^E:0.00033`PF13637.3^Ank_4^Ankyrin repeats (many copies)^5-57^E:9.9e-07`PF12796.4^Ank_2^Ankyrin repeats (3 copies)^22-100^E:4.7e-13`PF00023.27^Ank^Ankyrin repeat^36-68^E:0.00025`PF13637.3^Ank_4^Ankyrin repeats (many copies)^50-87^E:1e-09`PF13857.3^Ank_5^Ankyrin repeats (many copies)^60-110^E:1.6e-09`PF00023.27^Ank^Ankyrin repeat^70-100^E:0.00015`PF13606.3^Ank_3^Ankyrin repeat^70-97^E:0.00048;PF13637.3^Ank_4^Ankyrin repeats (many copies)^1-38^E:3.8e-09`PF12796.4^Ank_2^Ankyrin repeats (3 copies)^1-48^E:7e-08`PF13857.3^Ank_5^Ankyrin repeats (many copies)^4-58^E:1.9e-12`PF00023.27^Ank^Ankyrin repeat^18-48^E:1.3e-05`PF13606.3^Ank_3^Ankyrin repeat^18-45^E:0.00028`PF13637.3^Ank_4^Ankyrin repeats (many copies)^35-71^E:8.9e-07`PF13857.3^Ank_5^Ankyrin repeats (many copies)^49-91^E:1.4e-08`PF00023.27^Ank^Ankyrin repeat^50-82^E:1.1e-07`PF12796.4^Ank_2^Ankyrin repeats (3 copies)^50-114^E:4.9e-12`PF13606.3^Ank_3^Ankyrin repeat^51-78^E:4.6e-05`PF13637.3^Ank_4^Ankyrin repeats (many copies)^63-104^E:1e-08`PF13857.3^Ank_5^Ankyrin repeats (many copies)^70-124^E:1.7e-07;PF00023.27^Ank^Ankyrin repeat^7-37^E:0.003`PF13637.3^Ank_4^Ankyrin repeats (many copies)^8-48^E:1.2e-05`PF00023.27^Ank^Ankyrin repeat^40-94^E:0.013`PF12796.4^Ank_2^Ankyrin repeats (3 copies)^59-127^E:8.7e-09`PF13637.3^Ank_4^Ankyrin repeats (many copies)^74-117^E:4e-09`PF13857.3^Ank_5^Ankyrin repeats (many copies)^83-137^E:1.3e-10`PF00023.27^Ank^Ankyrin repeat^97-127^E:7e-05;PF13637.3^Ank_4^Ankyrin repeats (many copies)^2-41^E:2.2e-10`PF12796.4^Ank_2^Ankyrin repeats (3 copies)^3-96^E:3.2e-12`PF13857.3^Ank_5^Ankyrin repeats (many copies)^7-61^E:2.5e-11`PF00023.27^Ank^Ankyrin repeat^21-51^E:2.1e-05`PF13606.3^Ank_3^Ankyrin repeat^21-48^E:0.0029`PF00023.27^Ank^Ankyrin repeat^53-97^E:0.001`PF13637.3^Ank_4^Ankyrin repeats (many copies)^79-104^E:3.7e-05;PF12796.4^Ank_2^Ankyrin repeats (3 copies)^1-80^E:8.9e-11`PF13637.3^Ank_4^Ankyrin repeats (many copies)^1-36^E:3.1e-08`PF13857.3^Ank_5^Ankyrin repeats (many copies)^3-57^E:2.2e-09`PF00023.27^Ank^Ankyrin repeat^17-47^E:0.00032`PF13606.3^Ank_3^Ankyrin repeat^17-44^E:0.0051`PF12796.4^Ank_2^Ankyrin repeats (3 copies)^34-111^E:3.4e-12`PF00023.27^Ank^Ankyrin repeat^50-81^E:0.005`PF13637.3^Ank_4^Ankyrin repeats (many copies)^52-100^E:4.7e-10`PF12796.4^Ank_2^Ankyrin repeats (3 copies)^54-146^E:1.2e-17`PF00023.27^Ank^Ankyrin repeat^83-112^E:0.0006`PF13606.3^Ank_3^Ankyrin repeat^83-110^E:0.003`PF13857.3^Ank_5^Ankyrin repeats (many copies)^102-154^E:8.8e-10`PF12796.4^Ank_2^Ankyrin repeats (3 copies)^117-179^E:6.5e-11`PF13606.3^Ank_3^Ankyrin repeat^117-144^E:0.00011`PF13637.3^Ank_4^Ankyrin repeats (many copies)^119-169^E:1e-12`PF00023.27^Ank^Ankyrin repeat^119-146^E:0.00012`PF13857.3^Ank_5^Ankyrin repeats (many copies)^135-183^E:4.7e-08`PF00023.27^Ank^Ankyrin repeat^149-179^E:0.00011;PF12796.4^Ank_2^Ankyrin repeats (3 copies)^5-90^E:6.3e-14`PF13637.3^Ank_4^Ankyrin repeats (many copies)^10-47^E:6.1e-06`PF00023.27^Ank^Ankyrin repeat^26-57^E:3.5e-05`PF13606.3^Ank_3^Ankyrin repeat^27-55^E:0.00044`PF13637.3^Ank_4^Ankyrin repeats (many copies)^39-79^E:3.1e-08`PF13857.3^Ank_5^Ankyrin repeats (many copies)^46-100^E:1.6e-09`PF00023.27^Ank^Ankyrin repeat^60-90^E:0.00028`PF13606.3^Ank_3^Ankyrin repeat^60-87^E:0.0044`PF12796.4^Ank_2^Ankyrin repeats (3 copies)^77-156^E:6.5e-13`PF00023.27^Ank^Ankyrin repeat^93-124^E:0.0043`PF13637.3^Ank_4^Ankyrin repeats (many copies)^106-141^E:3.8e-09`PF13857.3^Ank_5^Ankyrin repeats (many copies)^116-166^E:3.8e-09`PF00023.27^Ank^Ankyrin repeat^126-156^E:0.00031`PF13606.3^Ank_3^Ankyrin repeat^126-153^E:0.00098;PF00023.27^Ank^Ankyrin repeat^1-32^E:1.4e-05`PF12796.4^Ank_2^Ankyrin repeats (3 copies)^2-65^E:3.4e-10`PF13606.3^Ank_3^Ankyrin repeat^2-30^E:0.00092`PF13637.3^Ank_4^Ankyrin repeats (many copies)^4-54^E:3.9e-10`PF13857.3^Ank_5^Ankyrin repeats (many copies)^21-75^E:1.1e-09`PF00023.27^Ank^Ankyrin repeat^35-65^E:0.00021`PF13606.3^Ank_3^Ankyrin repeat^35-62^E:0.0034`PF12796.4^Ank_2^Ankyrin repeats (3 copies)^52-131^E:4.1e-13`PF00023.27^Ank^Ankyrin repeat^68-99^E:0.0033`PF13637.3^Ank_4^Ankyrin repeats (many copies)^80-118^E:1e-09`PF13857.3^Ank_5^Ankyrin repeats (many copies)^91-141^E:2.9e-09`PF00023.27^Ank^Ankyrin repeat^101-131^E:0.00024`PF13606.3^Ank_3^Ankyrin repeat^101-128^E:0.00075;PF13857.3^Ank_5^Ankyrin repeats (many copies)^1-50^E:1.4e-07`PF12796.4^Ank_2^Ankyrin repeats (3 copies)^2-85^E:5e-08`PF00023.27^Ank^Ankyrin repeat^10-40^E:0.0018`PF00023.27^Ank^Ankyrin repeat^42-85^E:0.0064`PF13637.3^Ank_4^Ankyrin repeats (many copies)^69-100^E:9.2e-09;PF13637.3^Ank_4^Ankyrin repeats (many copies)^1-37^E:3.1e-09`PF12796.4^Ank_2^Ankyrin repeats (3 copies)^1-80^E:2.1e-15`PF13857.3^Ank_5^Ankyrin repeats (many copies)^3-57^E:4.9e-11`PF00023.27^Ank^Ankyrin repeat^17-47^E:8.4e-05`PF13606.3^Ank_3^Ankyrin repeat^17-44^E:0.0016`PF13637.3^Ank_4^Ankyrin repeats (many copies)^34-70^E:7.4e-07`PF00023.27^Ank^Ankyrin repeat^49-80^E:4.8e-07`PF13857.3^Ank_5^Ankyrin repeats (many copies)^50-90^E:1.7e-09`PF13606.3^Ank_3^Ankyrin repeat^50-78^E:7e-06`PF13637.3^Ank_4^Ankyrin repeats (many copies)^62-103^E:2.6e-11`PF13857.3^Ank_5^Ankyrin repeats (many copies)^69-110^E:5e-07`PF00023.27^Ank^Ankyrin repeat^83-110^E:0.00034`PF13606.3^Ank_3^Ankyrin repeat^83-110^E:0.00044;PF12796.4^Ank_2^Ankyrin repeats (3 copies)^5-90^E:5.6e-14`PF13637.3^Ank_4^Ankyrin repeats (many copies)^10-47^E:5.6e-06`PF00023.27^Ank^Ankyrin repeat^26-57^E:3.3e-05`PF13606.3^Ank_3^Ankyrin repeat^27-55^E:0.00041`PF13637.3^Ank_4^Ankyrin repeats (many copies)^39-79^E:2.6e-08`PF13857.3^Ank_5^Ankyrin repeats (many copies)^46-100^E:1.5e-09`PF00023.27^Ank^Ankyrin repeat^60-90^E:0.00026`PF13606.3^Ank_3^Ankyrin repeat^60-87^E:0.0041`PF12796.4^Ank_2^Ankyrin repeats (3 copies)^80-156^E:1.4e-11`PF00023.27^Ank^Ankyrin repeat^93-124^E:0.004`PF13637.3^Ank_4^Ankyrin repeats (many copies)^96-146^E:2e-11`PF13857.3^Ank_5^Ankyrin repeats (many copies)^116-159^E:1.7e-06`PF00023.27^Ank^Ankyrin repeat^126-156^E:9.9e-05`PF13606.3^Ank_3^Ankyrin repeat^126-153^E:0.00024;PF13857.3^Ank_5^Ankyrin repeats (many copies)^1-44^E:7.8e-07`PF12796.4^Ank_2^Ankyrin repeats (3 copies)^3-67^E:1.5e-09`PF00023.27^Ank^Ankyrin repeat^4-34^E:0.00039`PF13637.3^Ank_4^Ankyrin repeats (many copies)^5-57^E:5.4e-07`PF00023.27^Ank^Ankyrin repeat^36-67^E:0.00023`PF12796.4^Ank_2^Ankyrin repeats (3 copies)^42-122^E:3.5e-14`PF13637.3^Ank_4^Ankyrin repeats (many copies)^50-85^E:2e-08`PF13857.3^Ank_5^Ankyrin repeats (many copies)^60-110^E:5e-08`PF00023.27^Ank^Ankyrin repeat^70-99^E:0.0003`PF13606.3^Ank_3^Ankyrin repeat^70-97^E:0.0015;PF12796.4^Ank_2^Ankyrin repeats (3 copies)^1-74^E:1.3e-11`PF00023.27^Ank^Ankyrin repeat^10-41^E:3e-05`PF13606.3^Ank_3^Ankyrin repeat^11-39^E:0.00037`PF13637.3^Ank_4^Ankyrin repeats (many copies)^23-63^E:2.6e-08`PF13857.3^Ank_5^Ankyrin repeats (many copies)^30-84^E:1.3e-09`PF00023.27^Ank^Ankyrin repeat^44-74^E:0.00023`PF13606.3^Ank_3^Ankyrin repeat^44-71^E:0.0038`PF12796.4^Ank_2^Ankyrin repeats (3 copies)^76-140^E:4e-10`PF00023.27^Ank^Ankyrin repeat^77-108^E:0.0037`PF13637.3^Ank_4^Ankyrin repeats (many copies)^90-127^E:1.7e-09`PF13857.3^Ank_5^Ankyrin repeats (many copies)^100-150^E:3.3e-09`PF00023.27^Ank^Ankyrin repeat^110-140^E:0.00026`PF13606.3^Ank_3^Ankyrin repeat^110-137^E:0.00083;PF12796.4^Ank_2^Ankyrin repeats (3 copies)^1-102^E:2.8e-13`PF00023.27^Ank^Ankyrin repeat^26-70^E:1.2e-05`PF13637.3^Ank_4^Ankyrin repeats (many copies)^52-92^E:2.7e-10`PF12796.4^Ank_2^Ankyrin repeats (3 copies)^53-147^E:4.3e-12`PF13857.3^Ank_5^Ankyrin repeats (many copies)^58-112^E:1.7e-10`PF00023.27^Ank^Ankyrin repeat^72-102^E:4.3e-05`PF00023.27^Ank^Ankyrin repeat^104-148^E:0.0024`PF13637.3^Ank_4^Ankyrin repeats (many copies)^130-155^E:7.5e-05;PF13637.3^Ank_4^Ankyrin repeats (many copies)^1-51^E:2.4e-07`PF12796.4^Ank_2^Ankyrin repeats (3 copies)^2-94^E:8.4e-15`PF13606.3^Ank_3^Ankyrin repeat^31-58^E:0.0021`PF00023.27^Ank^Ankyrin repeat^32-62^E:0.00098`PF13637.3^Ank_4^Ankyrin repeats (many copies)^41-84^E:2e-09`PF13857.3^Ank_5^Ankyrin repeats (many copies)^50-104^E:1.1e-07`PF00023.27^Ank^Ankyrin repeat^64-94^E:0.029;PF13637.3^Ank_4^Ankyrin repeats (many copies)^1-38^E:2.8e-09`PF12796.4^Ank_2^Ankyrin repeats (3 copies)^1-48^E:4.9e-08`PF13857.3^Ank_5^Ankyrin repeats (many copies)^4-58^E:1.3e-12`PF00023.27^Ank^Ankyrin repeat^18-48^E:9.5e-06`PF13606.3^Ank_3^Ankyrin repeat^18-45^E:0.00021`PF13637.3^Ank_4^Ankyrin repeats (many copies)^35-71^E:6.4e-07`PF12796.4^Ank_2^Ankyrin repeats (3 copies)^36-108^E:5.5e-16`PF00023.27^Ank^Ankyrin repeat^50-82^E:1.6e-07`PF13606.3^Ank_3^Ankyrin repeat^51-78^E:3.5e-05`PF13637.3^Ank_4^Ankyrin repeats (many copies)^63-104^E:2.2e-12`PF13857.3^Ank_5^Ankyrin repeats (many copies)^70-108^E:2.2e-08`PF00023.27^Ank^Ankyrin repeat^84-109^E:7.5e-05`PF13606.3^Ank_3^Ankyrin repeat^84-108^E:6.7e-05	.;.;.;sigP:1^22^0.458^YES;.;.;.;.;.;.;.;.;.;sigP:1^22^0.46^YES;.;.;.;.
TRINITY_DN102456_c1_g1	TRINITY_DN102456_c1_g1_i1;TRINITY_DN102456_c1_g1_i2;TRINITY_DN102456_c1_g1_i3;TRINITY_DN102456_c1_g1_i4;TRINITY_DN102456_c1_g1_i5;TRINITY_DN102456_c1_g1_i6;TRINITY_DN102456_c1_g1_i7;TRINITY_DN102456_c1_g1_i8;TRINITY_DN102456_c1_g1_i9;TRINITY_DN102456_c1_g1_i10	10	1005459465 ; PREDICTED: voltage-dependent T-type calcium channel subunit alpha-1H-like [Acropora digitifera] ; 70779 ; 1741	1.09939	1.25569e-06	2.14265	18.1169	87.9682	24.6536	19.5274	36.2239	156.452	66.93	47.844	10.9311	53.077	14.8752	11.7822	21.8562	94.3976	40.3832	28.8674	1657.37	TRINITY_DN102456_c1_g1_i1	gi|1005459465|ref|XP_015766817.1|	1005459465 ; PREDICTED: voltage-dependent T-type calcium channel subunit alpha-1H-like [Acropora digitifera] ; 70779 ; 1741	70779	species=Acropora digitifera;genus=Acropora;family=Acroporidae;suborder=Astrocoeniina;order=Scleractinia;subclass=Hexacorallia;class=Anthozoa;phylum=Cnidaria;no rank=Eumetazoa;kingdom=Metazoa;no rank=Opisthokonta;superkingdom=Eukaryota;no rank=cellular organisms;no rank=root	536;252;332	79.104;27.778;20.783	0.0;8.72e-17;9.17e-09	1068	531	1068	4059	1741	39.2	61.3	cell body;cell part;cellular_component;cell;cytosol;cytoplasm;intracellular part;intracellular;cytoplasmic part;dendrite;somatodendritic compartment;neuron part;neuron projection;cell projection;membrane;neuronal cell body;perinuclear region of cytoplasm;plasma membrane;cell periphery;voltage-gated calcium channel complex;plasma membrane part;membrane part;calcium channel complex;cation channel complex;ion channel complex;integral component of membrane;intrinsic component of membrane;transmembrane transporter complex;transporter complex;macromolecular complex;low voltage-gated calcium channel activity;voltage-gated calcium channel activity;calcium channel activity;cation channel activity;cation transmembrane transporter activity;ion transmembrane transporter activity;substrate-specific transmembrane transporter activity;transmembrane transporter activity;transporter activity;molecular_function;substrate-specific transporter activity;ion channel activity;substrate-specific channel activity;channel activity;passive transmembrane transporter activity;calcium ion transmembrane transporter activity;divalent inorganic cation transmembrane transporter activity;inorganic cation transmembrane transporter activity;metal ion transmembrane transporter activity;voltage-gated cation channel activity;voltage-gated ion channel activity;voltage-gated channel activity;gated channel activity;artery smooth muscle contraction;vascular smooth muscle contraction;smooth muscle contraction;muscle contraction;muscle system process;system process;multicellular organismal process;biological_process;vasoconstriction;negative regulation of blood vessel diameter;regulation of blood vessel diameter;regulation of blood vessel size;blood circulation;circulatory system process;vascular process in circulatory system;regulation of tube size;regulation of anatomical structure size;regulation of biological quality;biological regulation;regulation of tube diameter;tonic smooth muscle contraction;calcium ion import;calcium ion transport;divalent metal ion transport;divalent inorganic cation transport;cation transport;ion transport;transport;establishment of localization;localization;metal ion transport;calcium ion transport into cytosol;positive regulation of cytosolic calcium ion concentration;regulation of cytosolic calcium ion concentration;cellular calcium ion homeostasis;cellular divalent inorganic cation homeostasis;cellular cation homeostasis;cation homeostasis;ion homeostasis;chemical homeostasis;homeostatic process;cellular ion homeostasis;cellular chemical homeostasis;cellular homeostasis;single-organism cellular process;cellular process;single-organism process;divalent inorganic cation homeostasis;inorganic ion homeostasis;cellular metal ion homeostasis;metal ion homeostasis;calcium ion homeostasis;establishment of localization in cell;cellular localization;single-organism transport;single-organism localization;cytosolic calcium ion transport;cellular response to dexamethasone stimulus;response to dexamethasone;response to glucocorticoid;response to corticosteroid;response to steroid hormone;response to organic cyclic compound;response to organic substance;response to chemical;response to stimulus;response to lipid;response to hormone;response to endogenous stimulus;response to ketone;response to oxygen-containing compound;cellular response to ketone;cellular response to oxygen-containing compound;cellular response to chemical stimulus;cellular response to stimulus;cellular response to glucocorticoid stimulus;cellular response to corticosteroid stimulus;cellular response to steroid hormone stimulus;cellular response to lipid;cellular response to organic substance;cellular response to organic cyclic compound;cellular response to hormone stimulus;cellular response to endogenous stimulus;membrane depolarization during action potential;membrane depolarization;regulation of membrane potential;action potential;positive regulation of calcium ion-dependent exocytosis;positive regulation of regulated secretory pathway;regulated exocytosis;exocytosis;vesicle-mediated transport;secretion by cell;secretion;regulation of regulated secretory pathway;regulation of exocytosis;regulation of secretion by cell;regulation of secretion;regulation of transport;regulation of localization;regulation of biological process;regulation of cellular process;regulation of vesicle-mediated transport;positive regulation of exocytosis;positive regulation of secretion by cell;positive regulation of cellular process;positive regulation of biological process;positive regulation of secretion;positive regulation of transport;regulation of calcium ion-dependent exocytosis;calcium ion regulated exocytosis;regulation of calcium ion transport;regulation of metal ion transport;regulation of ion transport;transmembrane transport;nucleus;intracellular membrane-bounded organelle;membrane-bounded organelle;organelle;intracellular organelle;perikaryon;metal ion binding;cation binding;ion binding;binding;aldosterone biosynthetic process;aldehyde biosynthetic process;organic substance biosynthetic process;biosynthetic process;metabolic process;organic substance metabolic process;single-organism biosynthetic process;single-organism metabolic process;cellular aldehyde metabolic process;cellular metabolic process;cellular biosynthetic process;mineralocorticoid biosynthetic process;steroid biosynthetic process;organic cyclic compound biosynthetic process;organic cyclic compound metabolic process;steroid metabolic process;lipid metabolic process;primary metabolic process;lipid biosynthetic process;hormone biosynthetic process;hormone metabolic process;regulation of hormone levels;mineralocorticoid metabolic process;cellular hormone metabolic process;C21-steroid hormone biosynthetic process;C21-steroid hormone metabolic process;aldosterone metabolic process;organic hydroxy compound metabolic process;cellular ketone metabolic process;small molecule metabolic process;organic hydroxy compound biosynthetic process;ketone biosynthetic process;small molecule biosynthetic process;cortisol biosynthetic process;cortisol metabolic process;glucocorticoid metabolic process;glucocorticoid biosynthetic process;sensory perception of pain;sensory perception;neurological system process;axon guidance;neuron projection guidance;movement of cell or subcellular component;neuron projection morphogenesis;neuron projection development;cell projection organization;cellular component organization;cellular component organization or biogenesis;neuron development;cell development;anatomical structure development;developmental process;cell differentiation;cellular developmental process;single-organism developmental process;neuron differentiation;generation of neurons;neurogenesis;nervous system development;system development;multicellular organism development;single-multicellular organism process;cell projection morphogenesis;cell part morphogenesis;cellular component morphogenesis;anatomical structure morphogenesis;cell morphogenesis;chemotaxis;taxis;locomotion;response to external stimulus;axonogenesis;cell morphogenesis involved in neuron differentiation;cell morphogenesis involved in differentiation;axon development;neuronal action potential;transmission of nerve impulse;multicellular organismal signaling;single organism signaling;signaling;cell communication;signal transduction;sleep;flagellated sperm motility;sperm motility;cell motility;localization of cell;caveola;plasma membrane raft;membrane raft;membrane microdomain;membrane region;whole membrane;plasma membrane region;sarcolemma;scaffold protein binding;protein binding;ion transmembrane transport;positive regulation of acrosome reaction;regulation of acrosome reaction;regulation of fertilization;regulation of multi-organism process;multi-organism process;regulation of reproductive process;reproductive process;reproduction;fertilization;single organism reproductive process;sexual reproduction;multi-organism reproductive process;acrosome reaction;single fertilization;positive regulation of fertilization;positive regulation of reproductive process;positive regulation of multi-organism process;cellular response to potassium ion;response to potassium ion;response to metal ion;response to inorganic substance;cellular response to metal ion;cellular response to inorganic substance;muscle organ development;animal organ development;muscle structure development;myoblast fusion;myotube differentiation;striated muscle cell differentiation;muscle cell differentiation;syncytium formation by plasma membrane fusion;syncytium formation;anatomical structure formation involved in morphogenesis;regulation of heart contraction;heart contraction;heart process;regulation of blood circulation;regulation of system process;regulation of multicellular organismal process	GO:0044297;GO:0044464;GO:0005575;GO:0005623;GO:0005829;GO:0005737;GO:0044424;GO:0005622;GO:0044444;GO:0030425;GO:0036477;GO:0097458;GO:0043005;GO:0042995;GO:0016020;GO:0043025;GO:0048471;GO:0005886;GO:0071944;GO:0005891;GO:0044459;GO:0044425;GO:0034704;GO:0034703;GO:0034702;GO:0016021;GO:0031224;GO:1902495;GO:1990351;GO:0032991;GO:0008332;GO:0005245;GO:0005262;GO:0005261;GO:0008324;GO:0015075;GO:0022891;GO:0022857;GO:0005215;GO:0003674;GO:0022892;GO:0005216;GO:0022838;GO:0015267;GO:0022803;GO:0015085;GO:0072509;GO:0022890;GO:0046873;GO:0022843;GO:0005244;GO:0022832;GO:0022836;GO:0014824;GO:0014829;GO:0006939;GO:0006936;GO:0003012;GO:0003008;GO:0032501;GO:0008150;GO:0042310;GO:0097756;GO:0097746;GO:0050880;GO:0008015;GO:0003013;GO:0003018;GO:0035150;GO:0090066;GO:0065008;GO:0065007;GO:0035296;GO:0014820;GO:0070509;GO:0006816;GO:0070838;GO:0072511;GO:0006812;GO:0006811;GO:0006810;GO:0051234;GO:0051179;GO:0030001;GO:0060402;GO:0007204;GO:0051480;GO:0006874;GO:0072503;GO:0030003;GO:0055080;GO:0050801;GO:0048878;GO:0042592;GO:0006873;GO:0055082;GO:0019725;GO:0044763;GO:0009987;GO:0044699;GO:0072507;GO:0098771;GO:0006875;GO:0055065;GO:0055074;GO:0051649;GO:0051641;GO:0044765;GO:1902578;GO:0060401;GO:0071549;GO:0071548;GO:0051384;GO:0031960;GO:0048545;GO:0014070;GO:0010033;GO:0042221;GO:0050896;GO:0033993;GO:0009725;GO:0009719;GO:1901654;GO:1901700;GO:1901655;GO:1901701;GO:0070887;GO:0051716;GO:0071385;GO:0071384;GO:0071383;GO:0071396;GO:0071310;GO:0071407;GO:0032870;GO:0071495;GO:0086010;GO:0051899;GO:0042391;GO:0001508;GO:0045956;GO:1903307;GO:0045055;GO:0006887;GO:0016192;GO:0032940;GO:0046903;GO:1903305;GO:0017157;GO:1903530;GO:0051046;GO:0051049;GO:0032879;GO:0050789;GO:0050794;GO:0060627;GO:0045921;GO:1903532;GO:0048522;GO:0048518;GO:0051047;GO:0051050;GO:0017158;GO:0017156;GO:0051924;GO:0010959;GO:0043269;GO:0055085;GO:0005634;GO:0043231;GO:0043227;GO:0043226;GO:0043229;GO:0043204;GO:0046872;GO:0043169;GO:0043167;GO:0005488;GO:0032342;GO:0046184;GO:1901576;GO:0009058;GO:0008152;GO:0071704;GO:0044711;GO:0044710;GO:0006081;GO:0044237;GO:0044249;GO:0006705;GO:0006694;GO:1901362;GO:1901360;GO:0008202;GO:0006629;GO:0044238;GO:0008610;GO:0042446;GO:0042445;GO:0010817;GO:0008212;GO:0034754;GO:0006700;GO:0008207;GO:0032341;GO:1901615;GO:0042180;GO:0044281;GO:1901617;GO:0042181;GO:0044283;GO:0034651;GO:0034650;GO:0008211;GO:0006704;GO:0019233;GO:0007600;GO:0050877;GO:0007411;GO:0097485;GO:0006928;GO:0048812;GO:0031175;GO:0030030;GO:0016043;GO:0071840;GO:0048666;GO:0048468;GO:0048856;GO:0032502;GO:0030154;GO:0048869;GO:0044767;GO:0030182;GO:0048699;GO:0022008;GO:0007399;GO:0048731;GO:0007275;GO:0044707;GO:0048858;GO:0032990;GO:0032989;GO:0009653;GO:0000902;GO:0006935;GO:0042330;GO:0040011;GO:0009605;GO:0007409;GO:0048667;GO:0000904;GO:0061564;GO:0019228;GO:0019226;GO:0035637;GO:0044700;GO:0023052;GO:0007154;GO:0007165;GO:0030431;GO:0030317;GO:0097722;GO:0048870;GO:0051674;GO:0005901;GO:0044853;GO:0045121;GO:0098857;GO:0098589;GO:0098805;GO:0098590;GO:0042383;GO:0097110;GO:0005515;GO:0034220;GO:2000344;GO:0060046;GO:0080154;GO:0043900;GO:0051704;GO:2000241;GO:0022414;GO:0000003;GO:0009566;GO:0044702;GO:0019953;GO:0044703;GO:0007340;GO:0007338;GO:1905516;GO:2000243;GO:0043902;GO:0035865;GO:0035864;GO:0010038;GO:0010035;GO:0071248;GO:0071241;GO:0007517;GO:0048513;GO:0061061;GO:0007520;GO:0014902;GO:0051146;GO:0042692;GO:0000768;GO:0006949;GO:0048646;GO:0008016;GO:0060047;GO:0003015;GO:1903522;GO:0044057;GO:0051239	3052	TRINITY_DN102456_c1_g1_i1;TRINITY_DN102456_c1_g1_i1;TRINITY_DN102456_c1_g1_i2;TRINITY_DN102456_c1_g1_i3;TRINITY_DN102456_c1_g1_i5;TRINITY_DN102456_c1_g1_i5;TRINITY_DN102456_c1_g1_i6;TRINITY_DN102456_c1_g1_i7;TRINITY_DN102456_c1_g1_i8;TRINITY_DN102456_c1_g1_i9;TRINITY_DN102456_c1_g1_i10	PF00520.28^Ion_trans^Ion transport protein^2-81^E:2.6e-16`PF00520.28^Ion_trans^Ion transport protein^127-383^E:1.8e-53`PF08016.9^PKD_channel^Polycystin cation channel^228-378^E:2.5e-10;PF00520.28^Ion_trans^Ion transport protein^99-156^E:3.8e-08;PF00520.28^Ion_trans^Ion transport protein^99-369^E:2.1e-63`PF00520.28^Ion_trans^Ion transport protein^415-671^E:4.7e-53`PF08016.9^PKD_channel^Polycystin cation channel^516-666^E:4.2e-10;PF00520.28^Ion_trans^Ion transport protein^99-369^E:7.7e-64`PF00520.28^Ion_trans^Ion transport protein^415-523^E:1e-21;PF00520.28^Ion_trans^Ion transport protein^2-155^E:8.7e-33`PF00520.28^Ion_trans^Ion transport protein^201-457^E:2.5e-53`PF08016.9^PKD_channel^Polycystin cation channel^302-452^E:2.9e-10;PF00520.28^Ion_trans^Ion transport protein^99-156^E:3.8e-08;PF00520.28^Ion_trans^Ion transport protein^99-369^E:1.2e-63`PF00520.28^Ion_trans^Ion transport protein^415-619^E:3.2e-45`PF08016.9^PKD_channel^Polycystin cation channel^516-574^E:3.7e-06;PF00520.28^Ion_trans^Ion transport protein^99-156^E:3.8e-08;PF08016.9^PKD_channel^Polycystin cation channel^4-61^E:6.7e-06`PF00520.28^Ion_trans^Ion transport protein^9-107^E:8.1e-18;PF00520.28^Ion_trans^Ion transport protein^99-217^E:8.5e-25;PF00520.28^Ion_trans^Ion transport protein^71-275^E:5.3e-46`PF08016.9^PKD_channel^Polycystin cation channel^172-230^E:1.6e-06	.;.;.;.;.;.;.;.;.;.;sigP:1^16^0.554^YES
TRINITY_DN88032_c3_g1	TRINITY_DN88032_c3_g1_i1;TRINITY_DN88032_c3_g1_i2;TRINITY_DN88032_c3_g1_i3;TRINITY_DN88032_c3_g1_i4;TRINITY_DN88032_c3_g1_i5;TRINITY_DN88032_c3_g1_i6;TRINITY_DN88032_c3_g1_i7;TRINITY_DN88032_c3_g1_i8;TRINITY_DN88032_c3_g1_i9	9	1176097890 ; terminal uridylyltransferase 4-like [Orbicella faveolata] ; 48498 ; 1949	1.09909	NA	2.14219	0.255168	0.365772	0.191113	0.224453	1.98647	1.12555	0.670417	0.345029	0.591242	0.847519	0.442823	0.520072	4.60279	2.60798	1.5534	0.799455	431.58	TRINITY_DN88032_c3_g1_i9	gi|1176097890|ref|XP_020619589.1|	1176097890 ; terminal uridylyltransferase 4-like [Orbicella faveolata] ; 48498 ; 1949	48498	species=Montastraea faveolata;genus=Montastraea;family=Montastraeidae;suborder=Faviina;order=Scleractinia;subclass=Hexacorallia;class=Anthozoa;phylum=Cnidaria;no rank=Eumetazoa;kingdom=Metazoa;no rank=Opisthokonta;superkingdom=Eukaryota;no rank=cellular organisms;no rank=root	113	45.133	1.11e-23	113	108	113	942	1949	34.4	5.8	cytoplasm;intracellular part;cell part;cellular_component;cell;intracellular;extracellular exosome;extracellular vesicle;vesicle;membrane-bounded organelle;organelle;extracellular region;extracellular organelle;extracellular region part;extracellular space;nucleolus;nuclear part;intracellular organelle part;intracellular organelle;organelle part;nucleus;intracellular membrane-bounded organelle;intracellular non-membrane-bounded organelle;non-membrane-bounded organelle;nuclear lumen;intracellular organelle lumen;organelle lumen;membrane-enclosed lumen;;RNA uridylyltransferase activity;uridylyltransferase activity;nucleotidyltransferase activity;transferase activity, transferring phosphorus-containing groups;transferase activity;catalytic activity;molecular_function;zinc ion binding;transition metal ion binding;metal ion binding;cation binding;ion binding;binding;cytokine production;single-multicellular organism process;single-organism process;biological_process;multicellular organismal process;interleukin-6-mediated signaling pathway;cytokine-mediated signaling pathway;cellular response to cytokine stimulus;response to cytokine;response to organic substance;response to chemical;response to stimulus;cellular response to organic substance;cellular response to chemical stimulus;cellular response to stimulus;cellular process;cell surface receptor signaling pathway;signal transduction;single organism signaling;signaling;cell communication;regulation of cellular process;regulation of biological process;biological regulation;cellular response to interleukin-6;response to interleukin-6;miRNA catabolic process;miRNA metabolic process;ncRNA metabolic process;RNA metabolic process;nucleic acid metabolic process;macromolecule metabolic process;organic substance metabolic process;metabolic process;nucleobase-containing compound metabolic process;cellular aromatic compound metabolic process;cellular metabolic process;cellular nitrogen compound metabolic process;nitrogen compound metabolic process;primary metabolic process;heterocycle metabolic process;organic cyclic compound metabolic process;cellular macromolecule metabolic process;ncRNA catabolic process;RNA catabolic process;nucleobase-containing compound catabolic process;cellular nitrogen compound catabolic process;cellular catabolic process;catabolic process;aromatic compound catabolic process;heterocycle catabolic process;organic cyclic compound catabolic process;organic substance catabolic process;cellular macromolecule catabolic process;macromolecule catabolic process;negative regulation of NF-kappaB transcription factor activity;negative regulation of sequence-specific DNA binding transcription factor activity;negative regulation of biological process;regulation of sequence-specific DNA binding transcription factor activity;regulation of transcription, DNA-templated;regulation of cellular macromolecule biosynthetic process;cellular macromolecule biosynthetic process;cellular biosynthetic process;biosynthetic process;macromolecule biosynthetic process;organic substance biosynthetic process;regulation of macromolecule biosynthetic process;regulation of macromolecule metabolic process;regulation of metabolic process;regulation of biosynthetic process;regulation of cellular biosynthetic process;regulation of cellular metabolic process;transcription, DNA-templated;nucleic acid-templated transcription;RNA biosynthetic process;nucleobase-containing compound biosynthetic process;heterocycle biosynthetic process;cellular nitrogen compound biosynthetic process;organic cyclic compound biosynthetic process;aromatic compound biosynthetic process;gene expression;regulation of gene expression;regulation of nucleic acid-templated transcription;regulation of RNA biosynthetic process;regulation of RNA metabolic process;regulation of nucleobase-containing compound metabolic process;regulation of nitrogen compound metabolic process;regulation of primary metabolic process;regulation of molecular function;negative regulation of molecular function;positive regulation of interleukin-6 production;positive regulation of cytokine production;regulation of cytokine production;regulation of multicellular organismal process;positive regulation of multicellular organismal process;positive regulation of biological process;interleukin-6 production;regulation of interleukin-6 production;pre-miRNA processing;production of miRNAs involved in gene silencing by miRNA;production of small RNA involved in gene silencing by RNA;dsRNA fragmentation;RNA processing;cellular response to dsRNA;cellular response to organic cyclic compound;response to organic cyclic compound;cellular response to nitrogen compound;response to nitrogen compound;response to dsRNA;gene silencing by RNA;gene silencing;negative regulation of gene expression;negative regulation of macromolecule metabolic process;negative regulation of metabolic process;single-organism cellular process;gene silencing by miRNA;negative regulation of translation;translation;peptide biosynthetic process;organonitrogen compound biosynthetic process;organonitrogen compound metabolic process;peptide metabolic process;cellular amide metabolic process;amide biosynthetic process;cellular protein metabolic process;protein metabolic process;negative regulation of cellular amide metabolic process;negative regulation of nitrogen compound metabolic process;negative regulation of cellular metabolic process;negative regulation of cellular process;regulation of cellular amide metabolic process;negative regulation of cellular protein metabolic process;regulation of cellular protein metabolic process;regulation of protein metabolic process;negative regulation of protein metabolic process;negative regulation of cellular macromolecule biosynthetic process;negative regulation of cellular biosynthetic process;negative regulation of biosynthetic process;negative regulation of macromolecule biosynthetic process;regulation of translation;posttranscriptional regulation of gene expression;posttranscriptional gene silencing by RNA;posttranscriptional gene silencing;regulation of gene expression, epigenetic;ncRNA processing;regulation of lipopolysaccharide-mediated signaling pathway;regulation of signal transduction;regulation of response to stimulus;regulation of cell communication;regulation of signaling;regulation of response to biotic stimulus;response to biotic stimulus;regulation of multi-organism process;multi-organism process;lipopolysaccharide-mediated signaling pathway;cellular response to lipopolysaccharide;response to lipopolysaccharide;response to lipid;response to oxygen-containing compound;response to molecule of bacterial origin;response to external biotic stimulus;response to external stimulus;response to bacterium;response to other organism;cellular response to oxygen-containing compound;cellular response to lipid;cellular response to molecule of bacterial origin;cellular response to biotic stimulus;regulation of response to external stimulus;RNA 3'-end processing;stem cell population maintenance;single-organism developmental process;developmental process;maintenance of cell number	GO:0005737;GO:0044424;GO:0044464;GO:0005575;GO:0005623;GO:0005622;GO:0070062;GO:1903561;GO:0031982;GO:0043227;GO:0043226;GO:0005576;GO:0043230;GO:0044421;GO:0005615;GO:0005730;GO:0044428;GO:0044446;GO:0043229;GO:0044422;GO:0005634;GO:0043231;GO:0043232;GO:0043228;GO:0031981;GO:0070013;GO:0043233;GO:0031974;GO:0044822;GO:0050265;GO:0070569;GO:0016779;GO:0016772;GO:0016740;GO:0003824;GO:0003674;GO:0008270;GO:0046914;GO:0046872;GO:0043169;GO:0043167;GO:0005488;GO:0001816;GO:0044707;GO:0044699;GO:0008150;GO:0032501;GO:0070102;GO:0019221;GO:0071345;GO:0034097;GO:0010033;GO:0042221;GO:0050896;GO:0071310;GO:0070887;GO:0051716;GO:0009987;GO:0007166;GO:0007165;GO:0044700;GO:0023052;GO:0007154;GO:0050794;GO:0050789;GO:0065007;GO:0071354;GO:0070741;GO:0010587;GO:0010586;GO:0034660;GO:0016070;GO:0090304;GO:0043170;GO:0071704;GO:0008152;GO:0006139;GO:0006725;GO:0044237;GO:0034641;GO:0006807;GO:0044238;GO:0046483;GO:1901360;GO:0044260;GO:0034661;GO:0006401;GO:0034655;GO:0044270;GO:0044248;GO:0009056;GO:0019439;GO:0046700;GO:1901361;GO:1901575;GO:0044265;GO:0009057;GO:0032088;GO:0043433;GO:0048519;GO:0051090;GO:0006355;GO:2000112;GO:0034645;GO:0044249;GO:0009058;GO:0009059;GO:1901576;GO:0010556;GO:0060255;GO:0019222;GO:0009889;GO:0031326;GO:0031323;GO:0006351;GO:0097659;GO:0032774;GO:0034654;GO:0018130;GO:0044271;GO:1901362;GO:0019438;GO:0010467;GO:0010468;GO:1903506;GO:2001141;GO:0051252;GO:0019219;GO:0051171;GO:0080090;GO:0065009;GO:0044092;GO:0032755;GO:0001819;GO:0001817;GO:0051239;GO:0051240;GO:0048518;GO:0032635;GO:0032675;GO:0031054;GO:0035196;GO:0070918;GO:0031050;GO:0006396;GO:0071359;GO:0071407;GO:0014070;GO:1901699;GO:1901698;GO:0043331;GO:0031047;GO:0016458;GO:0010629;GO:0010605;GO:0009892;GO:0044763;GO:0035195;GO:0017148;GO:0006412;GO:0043043;GO:1901566;GO:1901564;GO:0006518;GO:0043603;GO:0043604;GO:0044267;GO:0019538;GO:0034249;GO:0051172;GO:0031324;GO:0048523;GO:0034248;GO:0032269;GO:0032268;GO:0051246;GO:0051248;GO:2000113;GO:0031327;GO:0009890;GO:0010558;GO:0006417;GO:0010608;GO:0035194;GO:0016441;GO:0040029;GO:0034470;GO:0031664;GO:0009966;GO:0048583;GO:0010646;GO:0023051;GO:0002831;GO:0009607;GO:0043900;GO:0051704;GO:0031663;GO:0071222;GO:0032496;GO:0033993;GO:1901700;GO:0002237;GO:0043207;GO:0009605;GO:0009617;GO:0051707;GO:1901701;GO:0071396;GO:0071219;GO:0071216;GO:0032101;GO:0031123;GO:0019827;GO:0044767;GO:0032502;GO:0098727	1372	NA	NA	NA
TRINITY_DN97385_c3_g1	TRINITY_DN97385_c3_g1_i1;TRINITY_DN97385_c3_g1_i2;TRINITY_DN97385_c3_g1_i3;TRINITY_DN97385_c3_g1_i4	4	1191047495 ; tether containing UBX domain for GLUT4-like [Exaiptasia pallida] ; 1720309 ; 533	1.09879	0.0754429	2.14175	1.02067	1.2802	0.764454	0.897811	3.03813	2.70133	2.12299	2.30019	0.65935	0.827004	0.493833	0.579981	1.96262	1.74504	1.37144	1.48591	1548	TRINITY_DN97385_c3_g1_i3	gi|1191047495|ref|XP_020901415.1|	1191047495 ; tether containing UBX domain for GLUT4-like [Exaiptasia pallida] ; 1720309 ; 533	1720309	species=Exaiptasia pallida;genus=Exaiptasia;family=Aiptasiidae;order=Actiniaria;subclass=Hexacorallia;class=Anthozoa;phylum=Cnidaria;no rank=Eumetazoa;kingdom=Metazoa;no rank=Opisthokonta;superkingdom=Eukaryota;no rank=cellular organisms;no rank=root	116	61.207	1.88e-36	115	115	115	1568	533	22	21.6	cytoplasmic side of plasma membrane;cytoplasmic side of membrane;side of membrane;membrane part;cellular_component;membrane;plasma membrane;cell part;cell;cell periphery;plasma membrane part;cytosol;cytoplasm;intracellular part;intracellular;cytoplasmic part;endomembrane system;endoplasmic reticulum-Golgi intermediate compartment membrane;endoplasmic reticulum-Golgi intermediate compartment;intracellular membrane-bounded organelle;membrane-bounded organelle;organelle;intracellular organelle;bounding membrane of organelle;organelle membrane;organelle part;extrinsic component of membrane;nucleoplasm;nuclear lumen;intracellular organelle lumen;organelle lumen;membrane-enclosed lumen;nuclear part;intracellular organelle part;nucleus;perinuclear region of cytoplasm;vesicle membrane;vesicle;glucose homeostasis;carbohydrate homeostasis;chemical homeostasis;homeostatic process;regulation of biological quality;biological regulation;biological_process;intracellular protein transport;intracellular transport;cellular localization;localization;establishment of localization in cell;establishment of localization;transport;protein transport;establishment of protein localization;protein localization;macromolecule localization;peptide transport;amide transport;nitrogen compound transport;organic substance transport;cellular protein localization;cellular macromolecule localization;membrane organization;cellular component organization;cellular component organization or biogenesis;cellular process;regulation of glucose import;glucose import;glucose transport;hexose transport;monosaccharide transport;carbohydrate transport;single-organism transport;single-organism localization;single-organism process;regulation of glucose transport;regulation of transport;regulation of localization;regulation of biological process;protein binding;binding;molecular_function	GO:0009898;GO:0098562;GO:0098552;GO:0044425;GO:0005575;GO:0016020;GO:0005886;GO:0044464;GO:0005623;GO:0071944;GO:0044459;GO:0005829;GO:0005737;GO:0044424;GO:0005622;GO:0044444;GO:0012505;GO:0033116;GO:0005793;GO:0043231;GO:0043227;GO:0043226;GO:0043229;GO:0098588;GO:0031090;GO:0044422;GO:0019898;GO:0005654;GO:0031981;GO:0070013;GO:0043233;GO:0031974;GO:0044428;GO:0044446;GO:0005634;GO:0048471;GO:0012506;GO:0031982;GO:0042593;GO:0033500;GO:0048878;GO:0042592;GO:0065008;GO:0065007;GO:0008150;GO:0006886;GO:0046907;GO:0051641;GO:0051179;GO:0051649;GO:0051234;GO:0006810;GO:0015031;GO:0045184;GO:0008104;GO:0033036;GO:0015833;GO:0042886;GO:0071705;GO:0071702;GO:0034613;GO:0070727;GO:0061024;GO:0016043;GO:0071840;GO:0009987;GO:0046324;GO:0046323;GO:0015758;GO:0008645;GO:0015749;GO:0008643;GO:0044765;GO:1902578;GO:0044699;GO:0010827;GO:0051049;GO:0032879;GO:0050789;GO:0005515;GO:0005488;GO:0003674	580	TRINITY_DN97385_c3_g1_i1;TRINITY_DN97385_c3_g1_i2;TRINITY_DN97385_c3_g1_i3;TRINITY_DN97385_c3_g1_i4	PF11470.5^TUG-UBL1^TUG ubiquitin-like domain^10-73^E:9.3e-25`PF00240.20^ubiquitin^Ubiquitin family^17-77^E:5.4e-08;PF11470.5^TUG-UBL1^TUG ubiquitin-like domain^21-84^E:8e-25`PF00240.20^ubiquitin^Ubiquitin family^28-88^E:4.6e-08;PF11470.5^TUG-UBL1^TUG ubiquitin-like domain^10-73^E:9.3e-25`PF00240.20^ubiquitin^Ubiquitin family^17-77^E:5.4e-08;PF11470.5^TUG-UBL1^TUG ubiquitin-like domain^21-84^E:8e-25`PF00240.20^ubiquitin^Ubiquitin family^28-88^E:4.6e-08	.;.;.;.
TRINITY_DN97703_c5_g1	TRINITY_DN97703_c5_g1_i1	1	1005420935 ; PREDICTED: protein BTG2-like [Acropora digitifera] ; 70779 ; 183	1.09863	0.109098	2.14152	35.4684	22.1292	22.5514	33.6679	20.5658	166.132	92.2941	78.2066	9.99391	6.23534	6.35429	9.48659	5.79482	46.8108	26.0057	22.0362	3549	TRINITY_DN97703_c5_g1_i1	gi|1005420935|ref|XP_015759486.1|	1005420935 ; PREDICTED: protein BTG2-like [Acropora digitifera] ; 70779 ; 183	70779	species=Acropora digitifera;genus=Acropora;family=Acroporidae;suborder=Astrocoeniina;order=Scleractinia;subclass=Hexacorallia;class=Anthozoa;phylum=Cnidaria;no rank=Eumetazoa;kingdom=Metazoa;no rank=Opisthokonta;superkingdom=Eukaryota;no rank=cellular organisms;no rank=root	183	77.049	7.76e-103	183	182	183	3549	183	15.4	100	cytoplasm;intracellular part;cell part;cellular_component;cell;intracellular;nucleus;intracellular membrane-bounded organelle;membrane-bounded organelle;organelle;intracellular organelle;enzyme binding;protein binding;binding;molecular_function;negative regulation of cell proliferation;cell proliferation;single-organism process;biological_process;regulation of cell proliferation;regulation of cellular process;regulation of biological process;biological regulation;cellular process;negative regulation of cellular process;negative regulation of biological process;positive regulation of angiogenesis;regulation of angiogenesis;regulation of anatomical structure morphogenesis;regulation of developmental process;developmental process;anatomical structure morphogenesis;anatomical structure development;angiogenesis;single-organism developmental process;blood vessel morphogenesis;blood vessel development;vasculature development;system development;multicellular organism development;single-multicellular organism process;multicellular organismal process;cardiovascular system development;circulatory system development;anatomical structure formation involved in morphogenesis;regulation of vasculature development;regulation of multicellular organismal development;regulation of multicellular organismal process;positive regulation of vasculature development;positive regulation of multicellular organismal process;positive regulation of biological process;positive regulation of developmental process;positive regulation of endothelial cell differentiation;positive regulation of epithelial cell differentiation;epithelial cell differentiation;epithelium development;tissue development;cell differentiation;cellular developmental process;single-organism cellular process;positive regulation of cell differentiation;positive regulation of cellular process;regulation of cell differentiation;regulation of epithelial cell differentiation;endothelial cell differentiation;endothelium development;regulation of endothelial cell differentiation;positive regulation of fibroblast apoptotic process;positive regulation of apoptotic process;regulation of apoptotic process;regulation of programmed cell death;regulation of cell death;cell death;programmed cell death;apoptotic process;positive regulation of programmed cell death;positive regulation of cell death;fibroblast apoptotic process;regulation of fibroblast apoptotic process	GO:0005737;GO:0044424;GO:0044464;GO:0005575;GO:0005623;GO:0005622;GO:0005634;GO:0043231;GO:0043227;GO:0043226;GO:0043229;GO:0019899;GO:0005515;GO:0005488;GO:0003674;GO:0008285;GO:0008283;GO:0044699;GO:0008150;GO:0042127;GO:0050794;GO:0050789;GO:0065007;GO:0009987;GO:0048523;GO:0048519;GO:0045766;GO:0045765;GO:0022603;GO:0050793;GO:0032502;GO:0009653;GO:0048856;GO:0001525;GO:0044767;GO:0048514;GO:0001568;GO:0001944;GO:0048731;GO:0007275;GO:0044707;GO:0032501;GO:0072358;GO:0072359;GO:0048646;GO:1901342;GO:2000026;GO:0051239;GO:1904018;GO:0051240;GO:0048518;GO:0051094;GO:0045603;GO:0030858;GO:0030855;GO:0060429;GO:0009888;GO:0030154;GO:0048869;GO:0044763;GO:0045597;GO:0048522;GO:0045595;GO:0030856;GO:0045446;GO:0003158;GO:0045601;GO:2000271;GO:0043065;GO:0042981;GO:0043067;GO:0010941;GO:0008219;GO:0012501;GO:0006915;GO:0043068;GO:0010942;GO:0044346;GO:2000269	114	TRINITY_DN97703_c5_g1_i1	PF07742.9^BTG^BTG family^1-110^E:3e-34	.
TRINITY_DN98629_c4_g2	TRINITY_DN98629_c4_g2_i1;TRINITY_DN98629_c4_g2_i2;TRINITY_DN98629_c4_g2_i3;TRINITY_DN98629_c4_g2_i4;TRINITY_DN98629_c4_g2_i5;TRINITY_DN98629_c4_g2_i6;TRINITY_DN98629_c4_g2_i7;TRINITY_DN98629_c4_g2_i8;TRINITY_DN98629_c4_g2_i9;TRINITY_DN98629_c4_g2_i10;TRINITY_DN98629_c4_g2_i11;TRINITY_DN98629_c4_g2_i12	12	999967260 ; hypothetical protein AC249_AIPGENE17188 [Exaiptasia pallida] ; 1720309 ; 639	1.09783	0.0258122	2.14033	0.510337	2.19463	2.8667	3.36679	1.51907	6.07798	5.02813	8.97075	2.01324	8.65767	11.3089	13.2818	5.99261	23.9772	19.8356	35.389	253.49	TRINITY_DN98629_c4_g2_i10	gi|999967260|gb|KXJ06434.1|	999967260 ; hypothetical protein AC249_AIPGENE17188 [Exaiptasia pallida] ; 1720309 ; 639	1720309	species=Exaiptasia pallida;genus=Exaiptasia;family=Aiptasiidae;order=Actiniaria;subclass=Hexacorallia;class=Anthozoa;phylum=Cnidaria;no rank=Eumetazoa;kingdom=Metazoa;no rank=Opisthokonta;superkingdom=Eukaryota;no rank=cellular organisms;no rank=root	189	65.608	6.84e-79	187	189	187	2797	639	20.3	29.3	NA	NA	NA	NA	NA	NA
TRINITY_DN95189_c4_g4	TRINITY_DN95189_c4_g4_i1	1	291235223 ; PREDICTED: uncharacterized protein C4orf45 homolog [Saccoglossus kowalevskii] ; 10224 ; 210	1.09777	0.0709157	2.14023	1.02067	1.2802	1.72002	0.448905	1.75277	3.03899	5.47507	1.49513	1.10943	1.39152	1.86959	0.487941	1.90518	3.30325	5.95116	1.62514	920	TRINITY_DN95189_c4_g4_i1	gi|291235223|ref|XP_002737545.1|	291235223 ; PREDICTED: uncharacterized protein C4orf45 homolog [Saccoglossus kowalevskii] ; 10224 ; 210	10224	species=Saccoglossus kowalevskii;genus=Saccoglossus;family=Harrimaniidae;class=Enteropneusta;phylum=Hemichordata;no rank=Deuterostomia;no rank=Bilateria;no rank=Eumetazoa;kingdom=Metazoa;no rank=Opisthokonta;superkingdom=Eukaryota;no rank=cellular organisms;no rank=root	92	43.478	8.17e-14	92	92	92	920	210	30	43.8	NA	NA	NA	TRINITY_DN95189_c4_g4_i1	PF15123.3^DUF4562^Domain of unknown function (DUF4562)^12-98^E:7.4e-14	.
TRINITY_DN76980_c0_g2	TRINITY_DN76980_c0_g2_i1;TRINITY_DN76980_c0_g2_i2;TRINITY_DN76980_c0_g2_i3	3	1176064866 ; probable cationic amino acid transporter [Orbicella faveolata] ; 48498 ; 615	1.0972	0.151936	2.13939	0	1.64597	0.955567	0	1.63592	2.13855	2.4582	0.920077	0	0.915163	0.531296	0	0.90957	1.18903	1.36676	0.511563	1798.56	TRINITY_DN76980_c0_g2_i1	gi|1176064866|ref|XP_020602629.1|	1176064866 ; probable cationic amino acid transporter [Orbicella faveolata] ; 48498 ; 615	48498	species=Montastraea faveolata;genus=Montastraea;family=Montastraeidae;suborder=Faviina;order=Scleractinia;subclass=Hexacorallia;class=Anthozoa;phylum=Cnidaria;no rank=Eumetazoa;kingdom=Metazoa;no rank=Opisthokonta;superkingdom=Eukaryota;no rank=cellular organisms;no rank=root	382	68.325	0	382	382	382	2619	615	43.8	62.1	integral component of membrane;intrinsic component of membrane;membrane part;cellular_component;membrane;antiporter activity;secondary active transmembrane transporter activity;active transmembrane transporter activity;transmembrane transporter activity;transporter activity;molecular_function;L-amino acid transmembrane transporter activity;amino acid transmembrane transporter activity;carboxylic acid transmembrane transporter activity;organic acid transmembrane transporter activity;substrate-specific transmembrane transporter activity;substrate-specific transporter activity;organic anion transmembrane transporter activity;anion transmembrane transporter activity;ion transmembrane transporter activity;L-alpha-amino acid transmembrane transport;L-amino acid transport;amino acid transport;nitrogen compound transport;transport;establishment of localization;localization;biological_process;carboxylic acid transport;organic anion transport;organic substance transport;anion transport;ion transport;organic acid transport;single-organism transport;single-organism localization;single-organism process;amino acid transmembrane transport;carboxylic acid transmembrane transport;organic acid transmembrane transport;transmembrane transport;anion transmembrane transport;ion transmembrane transport	GO:0016021;GO:0031224;GO:0044425;GO:0005575;GO:0016020;GO:0015297;GO:0015291;GO:0022804;GO:0022857;GO:0005215;GO:0003674;GO:0015179;GO:0015171;GO:0046943;GO:0005342;GO:0022891;GO:0022892;GO:0008514;GO:0008509;GO:0015075;GO:1902475;GO:0015807;GO:0006865;GO:0071705;GO:0006810;GO:0051234;GO:0051179;GO:0008150;GO:0046942;GO:0015711;GO:0071702;GO:0006820;GO:0006811;GO:0015849;GO:0044765;GO:1902578;GO:0044699;GO:0003333;GO:1905039;GO:1903825;GO:0055085;GO:0098656;GO:0034220	315	TRINITY_DN76980_c0_g2_i1;TRINITY_DN76980_c0_g2_i2;TRINITY_DN76980_c0_g2_i3	PF13520.3^AA_permease_2^Amino acid permease^30-375^E:7.6e-44`PF00324.18^AA_permease^Amino acid permease^34-376^E:5.6e-37;PF13520.3^AA_permease_2^Amino acid permease^59-404^E:9.9e-44`PF00324.18^AA_permease^Amino acid permease^63-405^E:7.3e-37;PF13520.3^AA_permease_2^Amino acid permease^59-434^E:1.6e-46`PF00324.18^AA_permease^Amino acid permease^63-430^E:1e-36	.;.;.
TRINITY_DN34106_c0_g1	TRINITY_DN34106_c0_g1_i1	1	1176072576 ; trace amine-associated receptor 13c-like [Orbicella faveolata] ; 48498 ; 339	1.09667	0.182403	2.13861	0	0	0	1.12226	0.93481	0.337666	2.56993	0.920077	0	0	0	0.61393	0.511384	0.184719	1.40587	0.503325	1828	TRINITY_DN34106_c0_g1_i1	gi|1176072576|ref|XP_020606222.1|	1176072576 ; trace amine-associated receptor 13c-like [Orbicella faveolata] ; 48498 ; 339	48498	species=Montastraea faveolata;genus=Montastraea;family=Montastraeidae;suborder=Faviina;order=Scleractinia;subclass=Hexacorallia;class=Anthozoa;phylum=Cnidaria;no rank=Eumetazoa;kingdom=Metazoa;no rank=Opisthokonta;superkingdom=Eukaryota;no rank=cellular organisms;no rank=root	341	57.478	7.26e-134	339	341	339	1828	339	56	100	integral component of membrane;intrinsic component of membrane;membrane part;cellular_component;membrane;integral component of plasma membrane;intrinsic component of plasma membrane;plasma membrane;cell part;cell;cell periphery;plasma membrane part;G-protein coupled amine receptor activity;G-protein coupled receptor activity;transmembrane signaling receptor activity;signaling receptor activity;receptor activity;molecular transducer activity;molecular_function;signal transducer activity;transmembrane receptor activity;octopamine receptor activity;sequence-specific DNA binding;DNA binding;nucleic acid binding;heterocyclic compound binding;binding;organic cyclic compound binding;G-protein coupled serotonin receptor activity;serotonin receptor activity;transcription factor activity, sequence-specific DNA binding;nucleic acid binding transcription factor activity;adenylate cyclase-activating G-protein coupled receptor signaling pathway;adenylate cyclase-modulating G-protein coupled receptor signaling pathway;G-protein coupled receptor signaling pathway, coupled to cyclic nucleotide second messenger;G-protein coupled receptor signaling pathway;signal transduction;cellular process;biological_process;cellular response to stimulus;response to stimulus;single organism signaling;single-organism process;signaling;cell communication;regulation of cellular process;regulation of biological process;biological regulation;positive regulation of adenylate cyclase activity involved in G-protein coupled receptor signaling pathway;regulation of adenylate cyclase activity involved in G-protein coupled receptor signaling pathway;regulation of adenylate cyclase activity;regulation of lyase activity;regulation of catalytic activity;regulation of molecular function;regulation of cAMP biosynthetic process;cAMP biosynthetic process;cAMP metabolic process;cyclic nucleotide metabolic process;nucleotide metabolic process;nucleoside phosphate metabolic process;phosphate-containing compound metabolic process;phosphorus metabolic process;cellular metabolic process;metabolic process;nucleobase-containing small molecule metabolic process;small molecule metabolic process;single-organism metabolic process;nucleobase-containing compound metabolic process;cellular aromatic compound metabolic process;cellular nitrogen compound metabolic process;nitrogen compound metabolic process;primary metabolic process;heterocycle metabolic process;organic cyclic compound metabolic process;organic substance metabolic process;single-organism cellular process;organophosphate metabolic process;purine ribonucleotide metabolic process;purine nucleotide metabolic process;purine-containing compound metabolic process;organonitrogen compound metabolic process;ribonucleotide metabolic process;ribose phosphate metabolic process;carbohydrate derivative metabolic process;purine ribonucleotide biosynthetic process;purine nucleotide biosynthetic process;nucleotide biosynthetic process;nucleoside phosphate biosynthetic process;nucleobase-containing compound biosynthetic process;heterocycle biosynthetic process;cellular biosynthetic process;biosynthetic process;cellular nitrogen compound biosynthetic process;organic cyclic compound biosynthetic process;organic substance biosynthetic process;aromatic compound biosynthetic process;single-organism biosynthetic process;organophosphate biosynthetic process;purine-containing compound biosynthetic process;organonitrogen compound biosynthetic process;ribonucleotide biosynthetic process;ribose phosphate biosynthetic process;carbohydrate derivative biosynthetic process;cyclic purine nucleotide metabolic process;cyclic nucleotide biosynthetic process;regulation of cyclic nucleotide biosynthetic process;regulation of nucleotide biosynthetic process;regulation of cellular biosynthetic process;regulation of cellular metabolic process;regulation of metabolic process;regulation of biosynthetic process;regulation of nucleotide metabolic process;regulation of nucleobase-containing compound metabolic process;regulation of nitrogen compound metabolic process;regulation of primary metabolic process;regulation of phosphate metabolic process;regulation of phosphorus metabolic process;regulation of cyclic nucleotide metabolic process;regulation of purine nucleotide biosynthetic process;regulation of purine nucleotide metabolic process;regulation of cAMP metabolic process;regulation of cyclase activity;positive regulation of adenylate cyclase activity;positive regulation of cyclase activity;positive regulation of catalytic activity;positive regulation of molecular function;positive regulation of lyase activity;positive regulation of cAMP biosynthetic process;positive regulation of cyclic nucleotide biosynthetic process;positive regulation of nucleotide biosynthetic process;positive regulation of nucleotide metabolic process;positive regulation of phosphate metabolic process;positive regulation of phosphorus metabolic process;positive regulation of cellular metabolic process;positive regulation of metabolic process;positive regulation of biological process;positive regulation of cellular process;positive regulation of nucleobase-containing compound metabolic process;positive regulation of nitrogen compound metabolic process;positive regulation of cellular biosynthetic process;positive regulation of biosynthetic process;positive regulation of cyclic nucleotide metabolic process;positive regulation of cAMP metabolic process;positive regulation of purine nucleotide metabolic process;positive regulation of purine nucleotide biosynthetic process;positive regulation of synaptic growth at neuromuscular junction;positive regulation of developmental growth;positive regulation of growth;regulation of growth;growth;regulation of developmental growth;regulation of developmental process;developmental process;developmental growth;single-organism developmental process;positive regulation of developmental process;positive regulation of neuromuscular junction development;neuromuscular junction development;synapse organization;cellular component organization;cellular component organization or biogenesis;positive regulation of cellular component organization;regulation of cellular component organization;regulation of neuromuscular junction development;regulation of synapse organization;regulation of synapse structure or activity;regulation of biological quality;regulation of synaptic growth at neuromuscular junction;regulation of synapse assembly;regulation of cellular component biogenesis;cellular component biogenesis;regulation of nervous system development;nervous system development;system development;multicellular organism development;single-multicellular organism process;multicellular organismal process;anatomical structure development;regulation of multicellular organismal development;regulation of multicellular organismal process;synapse assembly;cellular component assembly;synaptic growth at neuromuscular junction;positive regulation of synapse assembly;positive regulation of nervous system development;positive regulation of multicellular organismal process;positive regulation of cellular component biogenesis;serotonin receptor signaling pathway	GO:0016021;GO:0031224;GO:0044425;GO:0005575;GO:0016020;GO:0005887;GO:0031226;GO:0005886;GO:0044464;GO:0005623;GO:0071944;GO:0044459;GO:0008227;GO:0004930;GO:0004888;GO:0038023;GO:0004872;GO:0060089;GO:0003674;GO:0004871;GO:0099600;GO:0004989;GO:0043565;GO:0003677;GO:0003676;GO:1901363;GO:0005488;GO:0097159;GO:0004993;GO:0099589;GO:0003700;GO:0001071;GO:0007189;GO:0007188;GO:0007187;GO:0007186;GO:0007165;GO:0009987;GO:0008150;GO:0051716;GO:0050896;GO:0044700;GO:0044699;GO:0023052;GO:0007154;GO:0050794;GO:0050789;GO:0065007;GO:0010579;GO:0010578;GO:0045761;GO:0051339;GO:0050790;GO:0065009;GO:0030817;GO:0006171;GO:0046058;GO:0009187;GO:0009117;GO:0006753;GO:0006796;GO:0006793;GO:0044237;GO:0008152;GO:0055086;GO:0044281;GO:0044710;GO:0006139;GO:0006725;GO:0034641;GO:0006807;GO:0044238;GO:0046483;GO:1901360;GO:0071704;GO:0044763;GO:0019637;GO:0009150;GO:0006163;GO:0072521;GO:1901564;GO:0009259;GO:0019693;GO:1901135;GO:0009152;GO:0006164;GO:0009165;GO:1901293;GO:0034654;GO:0018130;GO:0044249;GO:0009058;GO:0044271;GO:1901362;GO:1901576;GO:0019438;GO:0044711;GO:0090407;GO:0072522;GO:1901566;GO:0009260;GO:0046390;GO:1901137;GO:0052652;GO:0009190;GO:0030802;GO:0030808;GO:0031326;GO:0031323;GO:0019222;GO:0009889;GO:0006140;GO:0019219;GO:0051171;GO:0080090;GO:0019220;GO:0051174;GO:0030799;GO:1900371;GO:1900542;GO:0030814;GO:0031279;GO:0045762;GO:0031281;GO:0043085;GO:0044093;GO:0051349;GO:0030819;GO:0030804;GO:0030810;GO:0045981;GO:0045937;GO:0010562;GO:0031325;GO:0009893;GO:0048518;GO:0048522;GO:0045935;GO:0051173;GO:0031328;GO:0009891;GO:0030801;GO:0030816;GO:1900544;GO:1900373;GO:0045887;GO:0048639;GO:0045927;GO:0040008;GO:0040007;GO:0048638;GO:0050793;GO:0032502;GO:0048589;GO:0044767;GO:0051094;GO:1904398;GO:0007528;GO:0050808;GO:0016043;GO:0071840;GO:0051130;GO:0051128;GO:1904396;GO:0050807;GO:0050803;GO:0065008;GO:0008582;GO:0051963;GO:0044087;GO:0044085;GO:0051960;GO:0007399;GO:0048731;GO:0007275;GO:0044707;GO:0032501;GO:0048856;GO:2000026;GO:0051239;GO:0007416;GO:0022607;GO:0051124;GO:0051965;GO:0051962;GO:0051240;GO:0044089;GO:0007210	289	TRINITY_DN34106_c0_g1_i1	PF10328.6^7TM_GPCR_Srx^Serpentine type 7TM GPCR chemoreceptor Srx^62-205^E:2.5e-05`PF00001.18^7tm_1^7 transmembrane receptor (rhodopsin family)^70-320^E:4.4e-24	.
TRINITY_DN104576_c2_g1	TRINITY_DN104576_c2_g1_i1;TRINITY_DN104576_c2_g1_i2;TRINITY_DN104576_c2_g1_i3;TRINITY_DN104576_c2_g1_i4;TRINITY_DN104576_c2_g1_i5;TRINITY_DN104576_c2_g1_i6;TRINITY_DN104576_c2_g1_i7;TRINITY_DN104576_c2_g1_i8;TRINITY_DN104576_c2_g1_i9;TRINITY_DN104576_c2_g1_i10;TRINITY_DN104576_c2_g1_i11;TRINITY_DN104576_c2_g1_i12	12	1176081101 ; potassium/sodium hyperpolarization-activated cyclic nucleotide-gated channel 2-like [Orbicella faveolata] ; 48498 ; 769	1.09666	0.000438371	2.13859	5.10337	8.77853	10.129	3.8157	10.6335	18.7967	24.0233	8.85574	3.49807	6.01719	6.94286	2.61544	7.28863	12.8841	16.4666	6.07011	1458.91	TRINITY_DN104576_c2_g1_i10	gi|1176081101|ref|XP_020610666.1|	1176081101 ; potassium/sodium hyperpolarization-activated cyclic nucleotide-gated channel 2-like [Orbicella faveolata] ; 48498 ; 769	48498	species=Montastraea faveolata;genus=Montastraea;family=Montastraeidae;suborder=Faviina;order=Scleractinia;subclass=Hexacorallia;class=Anthozoa;phylum=Cnidaria;no rank=Eumetazoa;kingdom=Metazoa;no rank=Opisthokonta;superkingdom=Eukaryota;no rank=cellular organisms;no rank=root	310	92.903	0	310	310	310	3955	769	23.5	40.3	integral component of membrane;intrinsic component of membrane;membrane part;cellular_component;membrane;intrinsic component of plasma membrane;plasma membrane;cell part;cell;cell periphery;plasma membrane part;perinuclear region of cytoplasm;cytoplasmic part;cytoplasm;intracellular part;intracellular;cAMP binding;anion binding;ion binding;binding;molecular_function;adenyl ribonucleotide binding;adenyl nucleotide binding;purine nucleotide binding;nucleotide binding;small molecule binding;nucleoside phosphate binding;organic cyclic compound binding;heterocyclic compound binding;purine ribonucleotide binding;ribonucleotide binding;carbohydrate derivative binding;cyclic nucleotide binding;identical protein binding;protein binding;intracellular cAMP activated cation channel activity;intracellular cyclic nucleotide activated cation channel activity;intracellular ligand-gated ion channel activity;ligand-gated ion channel activity;ion channel activity;ion transmembrane transporter activity;substrate-specific transmembrane transporter activity;transmembrane transporter activity;transporter activity;substrate-specific transporter activity;substrate-specific channel activity;channel activity;passive transmembrane transporter activity;ligand-gated channel activity;transmembrane receptor activity;receptor activity;molecular transducer activity;gated channel activity;cyclic nucleotide-gated ion channel activity;cation channel activity;cation transmembrane transporter activity;voltage-gated potassium channel activity;potassium channel activity;potassium ion transmembrane transporter activity;monovalent inorganic cation transmembrane transporter activity;inorganic cation transmembrane transporter activity;metal ion transmembrane transporter activity;voltage-gated cation channel activity;voltage-gated ion channel activity;voltage-gated channel activity;voltage-gated sodium channel activity;voltage-gated ion channel activity involved in regulation of postsynaptic membrane potential;sodium channel activity;sodium ion transmembrane transporter activity;blood circulation;circulatory system process;system process;multicellular organismal process;biological_process;cation transport;ion transport;transport;establishment of localization;localization;cellular response to cAMP;cellular response to organonitrogen compound;cellular response to endogenous stimulus;response to endogenous stimulus;response to stimulus;cellular response to nitrogen compound;response to nitrogen compound;response to chemical;cellular response to chemical stimulus;cellular response to stimulus;cellular process;cellular response to organic substance;response to organic substance;response to organonitrogen compound;cellular response to organic cyclic compound;response to organic cyclic compound;cellular response to oxygen-containing compound;response to oxygen-containing compound;response to cAMP;response to purine-containing compound;response to organophosphorus;cellular response to cGMP;response to cGMP;muscle contraction;muscle system process;potassium ion transmembrane transport;inorganic cation transmembrane transport;cation transmembrane transport;ion transmembrane transport;transmembrane transport;inorganic ion transmembrane transport;cellular potassium ion transport;potassium ion transport;metal ion transport;monovalent inorganic cation transport;single-organism cellular process;single-organism process;single-organism transport;single-organism localization;regulation of cardiac muscle contraction;regulation of striated muscle contraction;regulation of muscle contraction;regulation of muscle system process;regulation of system process;regulation of multicellular organismal process;regulation of biological process;biological regulation;striated muscle contraction;regulation of heart contraction;heart contraction;heart process;regulation of blood circulation;cardiac muscle contraction;regulation of heart rate;regulation of biological quality;regulation of heart rate by cardiac conduction;cardiac conduction;multicellular organismal signaling;single organism signaling;signaling;single-multicellular organism process;regulation of membrane depolarization;regulation of cellular process;regulation of membrane potential;membrane depolarization;regulation of ion homeostasis;regulation of homeostatic process;homeostatic process;ion homeostasis;chemical homeostasis;SA node cell action potential;SA node cell to atrial cardiac muscle cell signalling;SA node cell to atrial cardiac muscle cell communication;cell communication involved in cardiac conduction;cell communication;cell-cell signaling involved in cardiac conduction;cell-cell signaling;cardiac muscle cell action potential;action potential;sodium ion transmembrane transport;sodium ion transport;chemical synaptic transmission;anterograde trans-synaptic signaling;trans-synaptic signaling;synaptic signaling;integral component of plasma membrane;voltage-gated potassium channel complex;potassium channel complex;cation channel complex;ion channel complex;transmembrane transporter complex;transporter complex;macromolecular complex;cone cell pedicle;axon terminus;neuron projection terminus;neuron part;cell projection part;cell projection;neuron projection;presynapse;synapse;synapse part;dendrite;somatodendritic compartment;neuronal cell body;cell body;cellular response to dopamine;cellular response to ammonium ion;response to ammonium ion;response to dopamine;response to catecholamine;response to monoamine;cellular response to catecholamine stimulus;cellular response to monoamine stimulus;response to cisplatin;in utero embryonic development;chordate embryonic development;embryo development ending in birth or egg hatching;embryo development;multicellular organism development;single-organism developmental process;developmental process;anatomical structure development	GO:0016021;GO:0031224;GO:0044425;GO:0005575;GO:0016020;GO:0031226;GO:0005886;GO:0044464;GO:0005623;GO:0071944;GO:0044459;GO:0048471;GO:0044444;GO:0005737;GO:0044424;GO:0005622;GO:0030552;GO:0043168;GO:0043167;GO:0005488;GO:0003674;GO:0032559;GO:0030554;GO:0017076;GO:0000166;GO:0036094;GO:1901265;GO:0097159;GO:1901363;GO:0032555;GO:0032553;GO:0097367;GO:0030551;GO:0042802;GO:0005515;GO:0005222;GO:0005221;GO:0005217;GO:0015276;GO:0005216;GO:0015075;GO:0022891;GO:0022857;GO:0005215;GO:0022892;GO:0022838;GO:0015267;GO:0022803;GO:0022834;GO:0099600;GO:0004872;GO:0060089;GO:0022836;GO:0043855;GO:0005261;GO:0008324;GO:0005249;GO:0005267;GO:0015079;GO:0015077;GO:0022890;GO:0046873;GO:0022843;GO:0005244;GO:0022832;GO:0005248;GO:1905030;GO:0005272;GO:0015081;GO:0008015;GO:0003013;GO:0003008;GO:0032501;GO:0008150;GO:0006812;GO:0006811;GO:0006810;GO:0051234;GO:0051179;GO:0071320;GO:0071417;GO:0071495;GO:0009719;GO:0050896;GO:1901699;GO:1901698;GO:0042221;GO:0070887;GO:0051716;GO:0009987;GO:0071310;GO:0010033;GO:0010243;GO:0071407;GO:0014070;GO:1901701;GO:1901700;GO:0051591;GO:0014074;GO:0046683;GO:0071321;GO:0070305;GO:0006936;GO:0003012;GO:0071805;GO:0098662;GO:0098655;GO:0034220;GO:0055085;GO:0098660;GO:0071804;GO:0006813;GO:0030001;GO:0015672;GO:0044763;GO:0044699;GO:0044765;GO:1902578;GO:0055117;GO:0006942;GO:0006937;GO:0090257;GO:0044057;GO:0051239;GO:0050789;GO:0065007;GO:0006941;GO:0008016;GO:0060047;GO:0003015;GO:1903522;GO:0060048;GO:0002027;GO:0065008;GO:0086091;GO:0061337;GO:0035637;GO:0044700;GO:0023052;GO:0044707;GO:0003254;GO:0050794;GO:0042391;GO:0051899;GO:2000021;GO:0032844;GO:0042592;GO:0050801;GO:0048878;GO:0086015;GO:0086018;GO:0086070;GO:0086065;GO:0007154;GO:0086019;GO:0007267;GO:0086001;GO:0001508;GO:0035725;GO:0006814;GO:0007268;GO:0098916;GO:0099537;GO:0099536;GO:0005887;GO:0008076;GO:0034705;GO:0034703;GO:0034702;GO:1902495;GO:1990351;GO:0032991;GO:0044316;GO:0043679;GO:0044306;GO:0097458;GO:0044463;GO:0042995;GO:0043005;GO:0098793;GO:0045202;GO:0044456;GO:0030425;GO:0036477;GO:0043025;GO:0044297;GO:1903351;GO:0071242;GO:0060359;GO:1903350;GO:0071869;GO:0071867;GO:0071870;GO:0071868;GO:0072718;GO:0001701;GO:0043009;GO:0009792;GO:0009790;GO:0007275;GO:0044767;GO:0032502;GO:0048856	3717	TRINITY_DN104576_c2_g1_i1;TRINITY_DN104576_c2_g1_i2;TRINITY_DN104576_c2_g1_i3;TRINITY_DN104576_c2_g1_i3;TRINITY_DN104576_c2_g1_i4;TRINITY_DN104576_c2_g1_i5;TRINITY_DN104576_c2_g1_i7;TRINITY_DN104576_c2_g1_i9;TRINITY_DN104576_c2_g1_i10;TRINITY_DN104576_c2_g1_i10;TRINITY_DN104576_c2_g1_i11;TRINITY_DN104576_c2_g1_i12	PF08412.7^Ion_trans_N^Ion transport protein N-terminal^58-98^E:7.3e-17`PF00520.28^Ion_trans^Ion transport protein^102-274^E:6.5e-18;PF08412.7^Ion_trans_N^Ion transport protein N-terminal^58-98^E:1.8e-17;PF08412.7^Ion_trans_N^Ion transport protein N-terminal^219-259^E:1.5e-16`PF00520.28^Ion_trans^Ion transport protein^263-516^E:1.1e-23;PF00027.26^cNMP_binding^Cyclic nucleotide-binding domain^1-65^E:8e-13;PF00027.26^cNMP_binding^Cyclic nucleotide-binding domain^1-65^E:8e-13;PF00027.26^cNMP_binding^Cyclic nucleotide-binding domain^140-221^E:2.4e-18;PF00520.28^Ion_trans^Ion transport protein^2-250^E:3.7e-22`PF00027.26^cNMP_binding^Cyclic nucleotide-binding domain^345-426^E:5.7e-18;PF00520.28^Ion_trans^Ion transport protein^2-169^E:8.5e-17;PF00520.28^Ion_trans^Ion transport protein^2-250^E:1.5e-22;PF00027.26^cNMP_binding^Cyclic nucleotide-binding domain^1-65^E:8e-13;PF00027.26^cNMP_binding^Cyclic nucleotide-binding domain^140-221^E:2.4e-18;PF08412.7^Ion_trans_N^Ion transport protein N-terminal^219-259^E:2.1e-16`PF00520.28^Ion_trans^Ion transport protein^263-516^E:1.8e-23`PF00027.26^cNMP_binding^Cyclic nucleotide-binding domain^611-692^E:1e-17	.;.;.;.;.;.;sigP:1^18^0.856^YES;sigP:1^18^0.856^YES;sigP:1^18^0.856^YES;.;.;.
TRINITY_DN85421_c0_g1	TRINITY_DN85421_c0_g1_i1;TRINITY_DN85421_c0_g1_i2;TRINITY_DN85421_c0_g1_i3;TRINITY_DN85421_c0_g1_i4;TRINITY_DN85421_c0_g1_i5;TRINITY_DN85421_c0_g1_i6	6	1005438520 ; PREDICTED: E3 SUMO-protein ligase RanBP2-like isoform X1 [Acropora digitifera] ; 70779 ; 2818	1.09638	0.0996701	2.13817	1.78618	0.182886	0.764454	0.897811	3.97294	1.57577	1.2291	2.53021	1.11656	0.114324	0.477867	0.56123	2.48352	0.985031	0.768321	1.58166	1599.72	TRINITY_DN85421_c0_g1_i1	gi|1005438520|ref|XP_015756661.1|	1005438520 ; PREDICTED: E3 SUMO-protein ligase RanBP2-like isoform X1 [Acropora digitifera] ; 70779 ; 2818	70779	species=Acropora digitifera;genus=Acropora;family=Acroporidae;suborder=Astrocoeniina;order=Scleractinia;subclass=Hexacorallia;class=Anthozoa;phylum=Cnidaria;no rank=Eumetazoa;kingdom=Metazoa;no rank=Opisthokonta;superkingdom=Eukaryota;no rank=cellular organisms;no rank=root	78;267	57.692;30.712	4.52e-16;2.3e-09	342	282	342	1775	2818	47.7	12.1	NA	NA	NA	NA	NA	NA
TRINITY_DN104905_c1_g2	TRINITY_DN104905_c1_g2_i1;TRINITY_DN104905_c1_g2_i2;TRINITY_DN104905_c1_g2_i3;TRINITY_DN104905_c1_g2_i4;TRINITY_DN104905_c1_g2_i5;TRINITY_DN104905_c1_g2_i6;TRINITY_DN104905_c1_g2_i7;TRINITY_DN104905_c1_g2_i8	8	1005425608 ; PREDICTED: uncharacterized protein LOC107327558 [Acropora digitifera] ; 70779 ; 1355	1.09607	0.000575379	2.13771	10.7171	14.0822	11.849	8.97811	21.5006	26.4505	20.336	34.8479	5.42884	7.13349	6.00225	4.54795	10.8914	13.3988	10.3014	17.6526	1974.1	TRINITY_DN104905_c1_g2_i4	gi|1005425608|ref|XP_015747793.1|	1005425608 ; PREDICTED: uncharacterized protein LOC107327558 [Acropora digitifera] ; 70779 ; 1355	70779	species=Acropora digitifera;genus=Acropora;family=Acroporidae;suborder=Astrocoeniina;order=Scleractinia;subclass=Hexacorallia;class=Anthozoa;phylum=Cnidaria;no rank=Eumetazoa;kingdom=Metazoa;no rank=Opisthokonta;superkingdom=Eukaryota;no rank=cellular organisms;no rank=root	986;351;513;176;216;272;480;111;113	60.852;49.573;40.546;66.477;42.13;39.706;26.875;45.946;45.133	0.0;2.91e-94;7.25e-89;2.82e-68;6.94e-44;7.86e-42;2.45e-24;2e-21;3.94e-18	1079	1602	1079	5536	1355	86.8	79.6	cytoplasm;intracellular part;cell part;cellular_component;cell;intracellular;extracellular exosome;extracellular vesicle;vesicle;membrane-bounded organelle;organelle;extracellular region;extracellular organelle;extracellular region part;extracellular space;extrinsic component of membrane;membrane part;membrane;phagocytic vesicle membrane;phagocytic vesicle;endocytic vesicle;cytoplasmic vesicle;cytoplasmic part;intracellular vesicle;intracellular organelle;endocytic vesicle membrane;whole membrane;bounding membrane of organelle;organelle membrane;organelle part;cytoplasmic vesicle membrane;cytoplasmic vesicle part;intracellular organelle part;vesicle membrane;proteinaceous extracellular matrix;extracellular matrix;zymogen granule membrane;zymogen granule;secretory granule;secretory vesicle;endomembrane system;secretory granule membrane;calcium-dependent protein binding;protein binding;binding;molecular_function;scavenger receptor activity;cargo receptor activity;receptor activity;molecular transducer activity;signaling pattern recognition receptor activity;pattern recognition receptor activity;signaling receptor activity;signal transducer activity;zymogen binding;enzyme binding;cellular protein metabolic process;protein metabolic process;macromolecule metabolic process;organic substance metabolic process;metabolic process;biological_process;primary metabolic process;cellular macromolecule metabolic process;cellular metabolic process;cellular process;defense response to virus;defense response to other organism;response to other organism;multi-organism process;response to external biotic stimulus;response to biotic stimulus;response to stimulus;response to external stimulus;defense response;response to stress;response to virus;viral process;multi-organism cellular process;symbiosis, encompassing mutualism through parasitism;interspecies interaction between organisms;immune effector process;immune system process;epithelial cell differentiation;epithelium development;tissue development;anatomical structure development;developmental process;cell differentiation;cellular developmental process;single-organism developmental process;single-organism process;single-organism cellular process;induction of bacterial agglutination;antibacterial humoral response;antimicrobial humoral response;humoral immune response;immune response;defense response to bacterium;response to bacterium;innate immune response;inner cell mass cell proliferation;blastocyst growth;developmental growth;growth;blastocyst development;in utero embryonic development;chordate embryonic development;embryo development ending in birth or egg hatching;embryo development;multicellular organism development;single-multicellular organism process;multicellular organismal process;cell proliferation;pattern recognition receptor signaling pathway;innate immune response-activating signal transduction;activation of innate immune response;positive regulation of innate immune response;regulation of innate immune response;regulation of defense response;regulation of response to stress;regulation of response to stimulus;regulation of biological process;biological regulation;regulation of immune response;regulation of immune system process;positive regulation of immune response;positive regulation of response to stimulus;positive regulation of biological process;positive regulation of immune system process;positive regulation of defense response;activation of immune response;immune response-activating signal transduction;immune response-regulating signaling pathway;signal transduction;cellular response to stimulus;single organism signaling;signaling;cell communication;regulation of cellular process;positive regulation of epithelial cell differentiation;positive regulation of cell differentiation;positive regulation of developmental process;regulation of developmental process;positive regulation of cellular process;regulation of cell differentiation;regulation of epithelial cell differentiation;regulation of multicellular organismal development;regulation of multicellular organismal process;protein transport;establishment of protein localization;protein localization;macromolecule localization;localization;establishment of localization;peptide transport;amide transport;nitrogen compound transport;transport;organic substance transport;receptor-mediated endocytosis;endocytosis;vesicle-mediated transport;cell adhesion;biological adhesion	GO:0005737;GO:0044424;GO:0044464;GO:0005575;GO:0005623;GO:0005622;GO:0070062;GO:1903561;GO:0031982;GO:0043227;GO:0043226;GO:0005576;GO:0043230;GO:0044421;GO:0005615;GO:0019898;GO:0044425;GO:0016020;GO:0030670;GO:0045335;GO:0030139;GO:0031410;GO:0044444;GO:0097708;GO:0043229;GO:0030666;GO:0098805;GO:0098588;GO:0031090;GO:0044422;GO:0030659;GO:0044433;GO:0044446;GO:0012506;GO:0005578;GO:0031012;GO:0042589;GO:0042588;GO:0030141;GO:0099503;GO:0012505;GO:0030667;GO:0048306;GO:0005515;GO:0005488;GO:0003674;GO:0005044;GO:0038024;GO:0004872;GO:0060089;GO:0008329;GO:0038187;GO:0038023;GO:0004871;GO:0035375;GO:0019899;GO:0044267;GO:0019538;GO:0043170;GO:0071704;GO:0008152;GO:0008150;GO:0044238;GO:0044260;GO:0044237;GO:0009987;GO:0051607;GO:0098542;GO:0051707;GO:0051704;GO:0043207;GO:0009607;GO:0050896;GO:0009605;GO:0006952;GO:0006950;GO:0009615;GO:0016032;GO:0044764;GO:0044403;GO:0044419;GO:0002252;GO:0002376;GO:0030855;GO:0060429;GO:0009888;GO:0048856;GO:0032502;GO:0030154;GO:0048869;GO:0044767;GO:0044699;GO:0044763;GO:0043152;GO:0019731;GO:0019730;GO:0006959;GO:0006955;GO:0042742;GO:0009617;GO:0045087;GO:0001833;GO:0001832;GO:0048589;GO:0040007;GO:0001824;GO:0001701;GO:0043009;GO:0009792;GO:0009790;GO:0007275;GO:0044707;GO:0032501;GO:0008283;GO:0002221;GO:0002758;GO:0002218;GO:0045089;GO:0045088;GO:0031347;GO:0080134;GO:0048583;GO:0050789;GO:0065007;GO:0050776;GO:0002682;GO:0050778;GO:0048584;GO:0048518;GO:0002684;GO:0031349;GO:0002253;GO:0002757;GO:0002764;GO:0007165;GO:0051716;GO:0044700;GO:0023052;GO:0007154;GO:0050794;GO:0030858;GO:0045597;GO:0051094;GO:0050793;GO:0048522;GO:0045595;GO:0030856;GO:2000026;GO:0051239;GO:0015031;GO:0045184;GO:0008104;GO:0033036;GO:0051179;GO:0051234;GO:0015833;GO:0042886;GO:0071705;GO:0006810;GO:0071702;GO:0006898;GO:0006897;GO:0016192;GO:0007155;GO:0022610	1538	TRINITY_DN104905_c1_g2_i1;TRINITY_DN104905_c1_g2_i2;TRINITY_DN104905_c1_g2_i4;TRINITY_DN104905_c1_g2_i5;TRINITY_DN104905_c1_g2_i6;TRINITY_DN104905_c1_g2_i7;TRINITY_DN104905_c1_g2_i7	PF00530.15^SRCR^Scavenger receptor cysteine-rich domain^145-241^E:2.4e-29`PF00530.15^SRCR^Scavenger receptor cysteine-rich domain^363-460^E:7.5e-26`PF00530.15^SRCR^Scavenger receptor cysteine-rich domain^491-589^E:1.9e-28`PF00530.15^SRCR^Scavenger receptor cysteine-rich domain^599-694^E:1e-29`PF00530.15^SRCR^Scavenger receptor cysteine-rich domain^724-823^E:3.4e-29`PF00530.15^SRCR^Scavenger receptor cysteine-rich domain^841-933^E:8.7e-29`PF00629.20^MAM^MAM domain, meprin/A5/mu^946-1092^E:2.6e-34`PF07679.13^I-set^Immunoglobulin I-set domain^1110-1186^E:1.4e-08`PF13927.3^Ig_3^Immunoglobulin domain^1113-1173^E:9e-10`PF13895.3^Ig_2^Immunoglobulin domain^1114-1185^E:7.7e-08`PF00047.22^ig^Immunoglobulin domain^1115-1181^E:2.1e-05`PF13927.3^Ig_3^Immunoglobulin domain^1195-1259^E:7.1e-08`PF13895.3^Ig_2^Immunoglobulin domain^1200-1259^E:5.8e-08`PF13927.3^Ig_3^Immunoglobulin domain^1276-1343^E:9.1e-11`PF07679.13^I-set^Immunoglobulin I-set domain^1285-1358^E:8.5e-08`PF07679.13^I-set^Immunoglobulin I-set domain^1364-1445^E:2.9e-08`PF13927.3^Ig_3^Immunoglobulin domain^1377-1433^E:2e-09`PF13927.3^Ig_3^Immunoglobulin domain^1543-1614^E:8.7e-08`PF07679.13^I-set^Immunoglobulin I-set domain^1543-1628^E:8.1e-07`PF00047.22^ig^Immunoglobulin domain^1549-1621^E:2e-05`PF13895.3^Ig_2^Immunoglobulin domain^1647-1716^E:1.9e-06;PF00530.15^SRCR^Scavenger receptor cysteine-rich domain^145-241^E:1.3e-29`PF00530.15^SRCR^Scavenger receptor cysteine-rich domain^363-460^E:4.2e-26`PF00530.15^SRCR^Scavenger receptor cysteine-rich domain^491-589^E:1.1e-28`PF00530.15^SRCR^Scavenger receptor cysteine-rich domain^599-694^E:5.9e-30`PF00530.15^SRCR^Scavenger receptor cysteine-rich domain^724-823^E:1.9e-29`PF00530.15^SRCR^Scavenger receptor cysteine-rich domain^841-933^E:4.9e-29`PF00629.20^MAM^MAM domain, meprin/A5/mu^946-1092^E:1.4e-34;PF00530.15^SRCR^Scavenger receptor cysteine-rich domain^80-176^E:2.3e-29`PF00530.15^SRCR^Scavenger receptor cysteine-rich domain^298-395^E:7.2e-26`PF00530.15^SRCR^Scavenger receptor cysteine-rich domain^426-524^E:1.9e-28`PF00530.15^SRCR^Scavenger receptor cysteine-rich domain^534-629^E:1e-29`PF00530.15^SRCR^Scavenger receptor cysteine-rich domain^659-758^E:3.3e-29`PF00530.15^SRCR^Scavenger receptor cysteine-rich domain^776-868^E:8.3e-29`PF00629.20^MAM^MAM domain, meprin/A5/mu^881-1027^E:2.5e-34`PF07679.13^I-set^Immunoglobulin I-set domain^1045-1121^E:1.3e-08`PF13927.3^Ig_3^Immunoglobulin domain^1048-1108^E:8.6e-10`PF13895.3^Ig_2^Immunoglobulin domain^1049-1120^E:7.4e-08`PF00047.22^ig^Immunoglobulin domain^1050-1116^E:2e-05`PF13927.3^Ig_3^Immunoglobulin domain^1130-1194^E:6.8e-08`PF13895.3^Ig_2^Immunoglobulin domain^1135-1194^E:5.6e-08`PF13927.3^Ig_3^Immunoglobulin domain^1211-1278^E:8.7e-11`PF07679.13^I-set^Immunoglobulin I-set domain^1220-1293^E:8.2e-08`PF07679.13^I-set^Immunoglobulin I-set domain^1299-1380^E:2.8e-08`PF13927.3^Ig_3^Immunoglobulin domain^1312-1368^E:1.9e-09`PF13927.3^Ig_3^Immunoglobulin domain^1478-1549^E:8.3e-08`PF07679.13^I-set^Immunoglobulin I-set domain^1478-1563^E:7.7e-07`PF00047.22^ig^Immunoglobulin domain^1484-1556^E:1.9e-05`PF13895.3^Ig_2^Immunoglobulin domain^1582-1651^E:1.8e-06;PF00530.15^SRCR^Scavenger receptor cysteine-rich domain^145-241^E:2.6e-30;PF00530.15^SRCR^Scavenger receptor cysteine-rich domain^145-241^E:2.3e-29`PF00530.15^SRCR^Scavenger receptor cysteine-rich domain^363-460^E:7.3e-26`PF00530.15^SRCR^Scavenger receptor cysteine-rich domain^491-589^E:1.9e-28`PF00530.15^SRCR^Scavenger receptor cysteine-rich domain^599-694^E:1e-29`PF00530.15^SRCR^Scavenger receptor cysteine-rich domain^724-823^E:3.3e-29`PF00530.15^SRCR^Scavenger receptor cysteine-rich domain^841-933^E:8.4e-29`PF00629.20^MAM^MAM domain, meprin/A5/mu^946-1092^E:2.5e-34`PF07679.13^I-set^Immunoglobulin I-set domain^1110-1186^E:1.3e-08`PF13927.3^Ig_3^Immunoglobulin domain^1113-1173^E:8.8e-10`PF13895.3^Ig_2^Immunoglobulin domain^1114-1185^E:7.5e-08`PF00047.22^ig^Immunoglobulin domain^1115-1181^E:2e-05`PF13927.3^Ig_3^Immunoglobulin domain^1195-1259^E:6.9e-08`PF13895.3^Ig_2^Immunoglobulin domain^1200-1259^E:5.6e-08`PF13927.3^Ig_3^Immunoglobulin domain^1276-1343^E:8.8e-11`PF07679.13^I-set^Immunoglobulin I-set domain^1285-1358^E:8.2e-08`PF07679.13^I-set^Immunoglobulin I-set domain^1364-1445^E:2.8e-08`PF13927.3^Ig_3^Immunoglobulin domain^1377-1433^E:1.9e-09`PF13927.3^Ig_3^Immunoglobulin domain^1543-1614^E:8.4e-08`PF07679.13^I-set^Immunoglobulin I-set domain^1543-1628^E:7.8e-07`PF00047.22^ig^Immunoglobulin domain^1549-1621^E:1.9e-05`PF13895.3^Ig_2^Immunoglobulin domain^1647-1716^E:1.9e-06;PF00530.15^SRCR^Scavenger receptor cysteine-rich domain^145-240^E:5.8e-30`PF00530.15^SRCR^Scavenger receptor cysteine-rich domain^270-369^E:1.9e-29`PF00530.15^SRCR^Scavenger receptor cysteine-rich domain^387-479^E:4.8e-29`PF00629.20^MAM^MAM domain, meprin/A5/mu^492-638^E:1.4e-34`PF07679.13^I-set^Immunoglobulin I-set domain^656-732^E:7.8e-09`PF13927.3^Ig_3^Immunoglobulin domain^659-719^E:5.1e-10`PF13895.3^Ig_2^Immunoglobulin domain^660-731^E:4.4e-08`PF00047.22^ig^Immunoglobulin domain^661-728^E:1.2e-05`PF13927.3^Ig_3^Immunoglobulin domain^741-805^E:4e-08`PF13895.3^Ig_2^Immunoglobulin domain^746-805^E:3.3e-08`PF13927.3^Ig_3^Immunoglobulin domain^822-889^E:5.2e-11`PF07679.13^I-set^Immunoglobulin I-set domain^831-904^E:4.8e-08`PF07679.13^I-set^Immunoglobulin I-set domain^910-991^E:1.6e-08`PF13927.3^Ig_3^Immunoglobulin domain^923-979^E:1.1e-09;PF00530.15^SRCR^Scavenger receptor cysteine-rich domain^145-241^E:5.7e-30`PF00530.15^SRCR^Scavenger receptor cysteine-rich domain^363-460^E:1.8e-26`PF00530.15^SRCR^Scavenger receptor cysteine-rich domain^491-584^E:1.5e-25	sigP:1^19^0.851^YES;sigP:1^19^0.851^YES;.;sigP:1^19^0.851^YES;sigP:1^19^0.851^YES;.;sigP:1^19^0.851^YES
TRINITY_DN91885_c4_g3	TRINITY_DN91885_c4_g3_i1;TRINITY_DN91885_c4_g3_i2;TRINITY_DN91885_c4_g3_i3;TRINITY_DN91885_c4_g3_i4;TRINITY_DN91885_c4_g3_i5;TRINITY_DN91885_c4_g3_i6;TRINITY_DN91885_c4_g3_i7;TRINITY_DN91885_c4_g3_i8	8	1005418849 ; PREDICTED: uncharacterized protein LOC107351119 [Acropora digitifera] ; 70779 ; 124	1.09598	1.33479e-06	2.13758	36.4891	78.0924	55.614	51.8486	75.4859	161.517	169.615	89.5925	69.8382	149.465	106.442	99.2355	144.476	309.135	324.635	171.475	522.48	TRINITY_DN91885_c4_g3_i8	gi|1005418849|ref|XP_015772915.1|	1005418849 ; PREDICTED: uncharacterized protein LOC107351119 [Acropora digitifera] ; 70779 ; 124	70779	species=Acropora digitifera;genus=Acropora;family=Acroporidae;suborder=Astrocoeniina;order=Scleractinia;subclass=Hexacorallia;class=Anthozoa;phylum=Cnidaria;no rank=Eumetazoa;kingdom=Metazoa;no rank=Opisthokonta;superkingdom=Eukaryota;no rank=cellular organisms;no rank=root	75	62.667	1.93e-23	75	72	75	534	124	40.4	60.5	NA	NA	NA	TRINITY_DN91885_c4_g3_i7	.	sigP:1^18^0.767^YES
TRINITY_DN102304_c1_g2	TRINITY_DN102304_c1_g2_i1	1	1005444422 ; PREDICTED: chromosome transmission fidelity protein 18 homolog [Acropora digitifera] ; 70779 ; 240	1.09594	0.0787195	2.13753	0.510337	1.2802	1.52891	1.34672	3.27183	3.15155	1.67604	4.25536	0.44532	1.11711	1.33413	1.17515	2.855	2.75004	1.46252	3.71323	1146	TRINITY_DN102304_c1_g2_i1	gi|1005444422|ref|XP_015759548.1|	1005444422 ; PREDICTED: chromosome transmission fidelity protein 18 homolog [Acropora digitifera] ; 70779 ; 240	70779	species=Acropora digitifera;genus=Acropora;family=Acroporidae;suborder=Astrocoeniina;order=Scleractinia;subclass=Hexacorallia;class=Anthozoa;phylum=Cnidaria;no rank=Eumetazoa;kingdom=Metazoa;no rank=Opisthokonta;superkingdom=Eukaryota;no rank=cellular organisms;no rank=root	240	53.333	2.73e-65	231	237	231	1146	240	62	96.3	DNA replication factor C complex;replication fork;chromosomal part;intracellular organelle part;intracellular organelle;intracellular;cell part;cellular_component;cell;organelle;intracellular part;organelle part;chromosome;intracellular non-membrane-bounded organelle;non-membrane-bounded organelle;protein complex;macromolecular complex;nucleus;intracellular membrane-bounded organelle;membrane-bounded organelle;ATP binding;adenyl ribonucleotide binding;adenyl nucleotide binding;purine nucleotide binding;nucleotide binding;small molecule binding;binding;molecular_function;nucleoside phosphate binding;organic cyclic compound binding;heterocyclic compound binding;purine ribonucleotide binding;ribonucleotide binding;carbohydrate derivative binding;purine ribonucleoside triphosphate binding;anion binding;ion binding;DNA clamp loader activity;protein-DNA loading ATPase activity;DNA-dependent ATPase activity;ATPase activity, coupled;ATPase activity;nucleoside-triphosphatase activity;pyrophosphatase activity;hydrolase activity, acting on acid anhydrides, in phosphorus-containing anhydrides;hydrolase activity, acting on acid anhydrides;hydrolase activity;catalytic activity;DNA binding;nucleic acid binding;cell cycle;single-organism cellular process;cellular process;biological_process;single-organism process;DNA replication;DNA metabolic process;cellular macromolecule metabolic process;cellular metabolic process;metabolic process;macromolecule metabolic process;organic substance metabolic process;nucleic acid metabolic process;nucleobase-containing compound metabolic process;cellular aromatic compound metabolic process;cellular nitrogen compound metabolic process;nitrogen compound metabolic process;primary metabolic process;heterocycle metabolic process;organic cyclic compound metabolic process;cellular macromolecule biosynthetic process;cellular biosynthetic process;biosynthetic process;macromolecule biosynthetic process;organic substance biosynthetic process	GO:0005663;GO:0005657;GO:0044427;GO:0044446;GO:0043229;GO:0005622;GO:0044464;GO:0005575;GO:0005623;GO:0043226;GO:0044424;GO:0044422;GO:0005694;GO:0043232;GO:0043228;GO:0043234;GO:0032991;GO:0005634;GO:0043231;GO:0043227;GO:0005524;GO:0032559;GO:0030554;GO:0017076;GO:0000166;GO:0036094;GO:0005488;GO:0003674;GO:1901265;GO:0097159;GO:1901363;GO:0032555;GO:0032553;GO:0097367;GO:0035639;GO:0043168;GO:0043167;GO:0003689;GO:0033170;GO:0008094;GO:0042623;GO:0016887;GO:0017111;GO:0016462;GO:0016818;GO:0016817;GO:0016787;GO:0003824;GO:0003677;GO:0003676;GO:0007049;GO:0044763;GO:0009987;GO:0008150;GO:0044699;GO:0006260;GO:0006259;GO:0044260;GO:0044237;GO:0008152;GO:0043170;GO:0071704;GO:0090304;GO:0006139;GO:0006725;GO:0034641;GO:0006807;GO:0044238;GO:0046483;GO:1901360;GO:0034645;GO:0044249;GO:0009058;GO:0009059;GO:1901576	88	NA	NA	NA
TRINITY_DN91894_c3_g2	TRINITY_DN91894_c3_g2_i1;TRINITY_DN91894_c3_g2_i2;TRINITY_DN91894_c3_g2_i3;TRINITY_DN91894_c3_g2_i4;TRINITY_DN91894_c3_g2_i5;TRINITY_DN91894_c3_g2_i6	6	1133456112 ; PREDICTED: uncharacterized protein LOC109580730 isoform X1 [Amphimedon queenslandica] ; 400682 ; 483	1.09571	0.000155313	2.13718	16.0756	20.3004	13.7602	16.834	55.8549	32.0783	31.6213	32.2027	12.8621	16.2424	11.0095	13.4689	44.6896	25.6659	25.3003	25.7655	1249.84	TRINITY_DN91894_c3_g2_i1	gi|1133456112|ref|XP_019849773.1|	1133456112 ; PREDICTED: uncharacterized protein LOC109580730 isoform X1 [Amphimedon queenslandica] ; 400682 ; 483	400682	species=Amphimedon queenslandica;genus=Amphimedon;family=Niphatidae;order=Haplosclerida;subclass=Heteroscleromorpha;class=Demospongiae;phylum=Porifera;kingdom=Metazoa;no rank=Opisthokonta;superkingdom=Eukaryota;no rank=cellular organisms;no rank=root	100	35	7.4e-09	96	98	96	730	483	40.3	19.9	NA	NA	NA	NA	NA	NA
TRINITY_DN87076_c3_g1	TRINITY_DN87076_c3_g1_i1;TRINITY_DN87076_c3_g1_i2;TRINITY_DN87076_c3_g1_i3;TRINITY_DN87076_c3_g1_i4;TRINITY_DN87076_c3_g1_i5	5	1176103862 ; uncharacterized protein LOC110060308 [Orbicella faveolata] ; 48498 ; 395	1.09528	0.100312	2.13654	0.510337	0.548658	0.955567	1.12226	2.10332	1.23811	1.67604	3.68031	0.608369	0.654052	1.13913	1.33784	2.50736	1.47594	1.998	4.38727	838.86	TRINITY_DN87076_c3_g1_i4	gi|1176103862|ref|XP_020622726.1|	1176103862 ; uncharacterized protein LOC110060308 [Orbicella faveolata] ; 48498 ; 395	48498	species=Montastraea faveolata;genus=Montastraea;family=Montastraeidae;suborder=Faviina;order=Scleractinia;subclass=Hexacorallia;class=Anthozoa;phylum=Cnidaria;no rank=Eumetazoa;kingdom=Metazoa;no rank=Opisthokonta;superkingdom=Eukaryota;no rank=cellular organisms;no rank=root	176	44.886	2.54e-39	174	176	174	2638	395	20	44.1	zinc ion binding;transition metal ion binding;metal ion binding;cation binding;ion binding;binding;molecular_function	GO:0008270;GO:0046914;GO:0046872;GO:0043169;GO:0043167;GO:0005488;GO:0003674	28	TRINITY_DN87076_c3_g1_i1;TRINITY_DN87076_c3_g1_i2;TRINITY_DN87076_c3_g1_i4;TRINITY_DN87076_c3_g1_i5	PF04434.14^SWIM^SWIM zinc finger^95-123^E:0.0066;PF04434.14^SWIM^SWIM zinc finger^95-123^E:0.0066;PF04434.14^SWIM^SWIM zinc finger^95-123^E:0.0066;PF04434.14^SWIM^SWIM zinc finger^95-123^E:0.0066	.;.;.;.
TRINITY_DN99395_c0_g1	TRINITY_DN99395_c0_g1_i1;TRINITY_DN99395_c0_g1_i2;TRINITY_DN99395_c0_g1_i3;TRINITY_DN99395_c0_g1_i4;TRINITY_DN99395_c0_g1_i5;TRINITY_DN99395_c0_g1_i6;TRINITY_DN99395_c0_g1_i7;TRINITY_DN99395_c0_g1_i8;TRINITY_DN99395_c0_g1_i9;TRINITY_DN99395_c0_g1_i10;TRINITY_DN99395_c0_g1_i11;TRINITY_DN99395_c0_g1_i12;TRINITY_DN99395_c0_g1_i13;TRINITY_DN99395_c0_g1_i14;TRINITY_DN99395_c0_g1_i15;TRINITY_DN99395_c0_g1_i16;TRINITY_DN99395_c0_g1_i17;TRINITY_DN99395_c0_g1_i18	18	1176112802 ; kinesin-like protein KIF16B [Orbicella faveolata] ; 48498 ; 1812	1.09523	0.000783995	2.13647	17.3514	31.0906	24.6536	25.5876	70.4613	62.9184	30.3922	62.9103	4.51221	8.08507	6.41114	6.65401	18.3233	16.3618	7.90345	16.3597	3845.44	TRINITY_DN99395_c0_g1_i2	gi|1176112802|ref|XP_020627442.1|	1176112802 ; kinesin-like protein KIF16B [Orbicella faveolata] ; 48498 ; 1812	48498	species=Montastraea faveolata;genus=Montastraea;family=Montastraeidae;suborder=Faviina;order=Scleractinia;subclass=Hexacorallia;class=Anthozoa;phylum=Cnidaria;no rank=Eumetazoa;kingdom=Metazoa;no rank=Opisthokonta;superkingdom=Eukaryota;no rank=cellular organisms;no rank=root	1115;244	81.435;90.574	0.0;2.79e-122	1356	1146	1356	4274	1812	80.4	74.8	early endosome;endosome;endomembrane system;cell part;cellular_component;cell;cytoplasmic vesicle;cytoplasmic part;cytoplasm;intracellular part;intracellular;intracellular vesicle;vesicle;membrane-bounded organelle;organelle;intracellular organelle;early endosome membrane;endosome membrane;endosomal part;cytoplasmic vesicle part;intracellular organelle part;organelle part;bounding membrane of organelle;organelle membrane;membrane;whole membrane;kinesin complex;microtubule associated complex;microtubule cytoskeleton;cytoskeleton;intracellular non-membrane-bounded organelle;non-membrane-bounded organelle;cytoskeletal part;protein complex;macromolecular complex;microtubule;polymeric cytoskeletal fiber;supramolecular fiber;supramolecular polymer;supramolecular complex;ATP binding;adenyl ribonucleotide binding;adenyl nucleotide binding;purine nucleotide binding;nucleotide binding;small molecule binding;binding;molecular_function;nucleoside phosphate binding;organic cyclic compound binding;heterocyclic compound binding;purine ribonucleotide binding;ribonucleotide binding;carbohydrate derivative binding;purine ribonucleoside triphosphate binding;anion binding;ion binding;ATP-dependent microtubule motor activity, plus-end-directed;ATP-dependent microtubule motor activity;microtubule motor activity;motor activity;nucleoside-triphosphatase activity;pyrophosphatase activity;hydrolase activity, acting on acid anhydrides, in phosphorus-containing anhydrides;hydrolase activity, acting on acid anhydrides;hydrolase activity;catalytic activity;ATPase activity;phosphatidylinositol-3,4,5-trisphosphate binding;phosphatidylinositol phosphate binding;phosphatidylinositol binding;phospholipid binding;lipid binding;phosphatidylinositol-3,4-bisphosphate binding;phosphatidylinositol bisphosphate binding;phosphatidylinositol-3,5-bisphosphate binding;phosphatidylinositol-3-phosphate binding;cytoskeleton-dependent intracellular transport;intracellular transport;cellular localization;localization;biological_process;establishment of localization in cell;establishment of localization;transport;early endosome to late endosome transport;cytosolic transport;vesicle-mediated transport between endosomal compartments;endosomal transport;vesicle-mediated transport;endoderm development;tissue development;anatomical structure development;developmental process;epidermal growth factor receptor signaling pathway;ERBB signaling pathway;transmembrane receptor protein tyrosine kinase signaling pathway;enzyme linked receptor protein signaling pathway;cell surface receptor signaling pathway;signal transduction;cellular process;cellular response to stimulus;response to stimulus;single organism signaling;single-organism process;signaling;cell communication;regulation of cellular process;regulation of biological process;biological regulation;fibroblast growth factor receptor signaling pathway;cellular response to fibroblast growth factor stimulus;response to fibroblast growth factor;response to endogenous stimulus;response to growth factor;response to organic substance;response to chemical;cellular response to growth factor stimulus;cellular response to organic substance;cellular response to chemical stimulus;cellular response to endogenous stimulus;formation of primary germ layer;single-organism developmental process;gastrulation;embryonic morphogenesis;anatomical structure morphogenesis;embryo development;multicellular organism development;single-multicellular organism process;multicellular organismal process;anatomical structure formation involved in morphogenesis;Golgi to endosome transport;post-Golgi vesicle-mediated transport;Golgi vesicle transport;microtubule-based movement;microtubule-based process;movement of cell or subcellular component;single-organism cellular process;receptor catabolic process;receptor metabolic process;cellular macromolecule metabolic process;cellular metabolic process;metabolic process;macromolecule metabolic process;organic substance metabolic process;cellular catabolic process;catabolic process;macromolecule catabolic process;organic substance catabolic process;regulation of receptor recycling;regulation of signaling;regulation of macromolecule metabolic process;regulation of metabolic process;regulation of cellular metabolic process;receptor recycling;protein binding	GO:0005769;GO:0005768;GO:0012505;GO:0044464;GO:0005575;GO:0005623;GO:0031410;GO:0044444;GO:0005737;GO:0044424;GO:0005622;GO:0097708;GO:0031982;GO:0043227;GO:0043226;GO:0043229;GO:0031901;GO:0010008;GO:0044440;GO:0044433;GO:0044446;GO:0044422;GO:0098588;GO:0031090;GO:0016020;GO:0098805;GO:0005871;GO:0005875;GO:0015630;GO:0005856;GO:0043232;GO:0043228;GO:0044430;GO:0043234;GO:0032991;GO:0005874;GO:0099513;GO:0099512;GO:0099081;GO:0099080;GO:0005524;GO:0032559;GO:0030554;GO:0017076;GO:0000166;GO:0036094;GO:0005488;GO:0003674;GO:1901265;GO:0097159;GO:1901363;GO:0032555;GO:0032553;GO:0097367;GO:0035639;GO:0043168;GO:0043167;GO:0008574;GO:1990939;GO:0003777;GO:0003774;GO:0017111;GO:0016462;GO:0016818;GO:0016817;GO:0016787;GO:0003824;GO:0016887;GO:0005547;GO:1901981;GO:0035091;GO:0005543;GO:0008289;GO:0043325;GO:1902936;GO:0080025;GO:0032266;GO:0030705;GO:0046907;GO:0051641;GO:0051179;GO:0008150;GO:0051649;GO:0051234;GO:0006810;GO:0045022;GO:0016482;GO:0098927;GO:0016197;GO:0016192;GO:0007492;GO:0009888;GO:0048856;GO:0032502;GO:0007173;GO:0038127;GO:0007169;GO:0007167;GO:0007166;GO:0007165;GO:0009987;GO:0051716;GO:0050896;GO:0044700;GO:0044699;GO:0023052;GO:0007154;GO:0050794;GO:0050789;GO:0065007;GO:0008543;GO:0044344;GO:0071774;GO:0009719;GO:0070848;GO:0010033;GO:0042221;GO:0071363;GO:0071310;GO:0070887;GO:0071495;GO:0001704;GO:0044767;GO:0007369;GO:0048598;GO:0009653;GO:0009790;GO:0007275;GO:0044707;GO:0032501;GO:0048646;GO:0006895;GO:0006892;GO:0048193;GO:0007018;GO:0007017;GO:0006928;GO:0044763;GO:0032801;GO:0043112;GO:0044260;GO:0044237;GO:0008152;GO:0043170;GO:0071704;GO:0044248;GO:0009056;GO:0009057;GO:1901575;GO:0001919;GO:0023051;GO:0060255;GO:0019222;GO:0031323;GO:0001881;GO:0005515	2422	TRINITY_DN99395_c0_g1_i1;TRINITY_DN99395_c0_g1_i2;TRINITY_DN99395_c0_g1_i5;TRINITY_DN99395_c0_g1_i8;TRINITY_DN99395_c0_g1_i9;TRINITY_DN99395_c0_g1_i12;TRINITY_DN99395_c0_g1_i13;TRINITY_DN99395_c0_g1_i16;TRINITY_DN99395_c0_g1_i17	PF16183.2^Kinesin_assoc^Kinesin-associated^55-132^E:5.1e-07`PF00498.23^FHA^FHA domain^142-198^E:3.4e-05`PF00787.21^PX^PX domain^1104-1180^E:3.2e-13;PF16183.2^Kinesin_assoc^Kinesin-associated^55-132^E:4.7e-07`PF00498.23^FHA^FHA domain^142-198^E:3.2e-05`PF00787.21^PX^PX domain^1104-1144^E:1.3e-05;PF16183.2^Kinesin_assoc^Kinesin-associated^55-132^E:5.1e-07`PF00498.23^FHA^FHA domain^142-198^E:3.4e-05`PF00787.21^PX^PX domain^1104-1180^E:3.2e-13;PF16183.2^Kinesin_assoc^Kinesin-associated^56-129^E:5.7e-07;PF16183.2^Kinesin_assoc^Kinesin-associated^55-132^E:5.1e-07`PF00498.23^FHA^FHA domain^142-198^E:3.4e-05`PF00787.21^PX^PX domain^1100-1176^E:3.2e-13;PF16183.2^Kinesin_assoc^Kinesin-associated^55-132^E:4.7e-07`PF00498.23^FHA^FHA domain^142-198^E:3.2e-05`PF00787.21^PX^PX domain^1104-1144^E:1.3e-05;PF00498.23^FHA^FHA domain^30-86^E:2.5e-05;PF16183.2^Kinesin_assoc^Kinesin-associated^55-132^E:5.1e-07`PF00498.23^FHA^FHA domain^142-198^E:3.4e-05`PF00787.21^PX^PX domain^1100-1176^E:3.2e-13;PF00787.21^PX^PX domain^792-832^E:8.7e-06	.;.;.;.;.;.;.;.;.
TRINITY_DN98567_c0_g5	TRINITY_DN98567_c0_g5_i1	1	999990641 ; Testis-specific chromodomain protein Y 2 [Exaiptasia pallida] ; 1720309 ; 365	1.09488	NA	2.13595	0	0.182886	0.57334	0	0.233702	1.68833	1.56431	0.11501	0	0.169968	0.532844	0	0.217196	1.56908	1.45382	0.106886	1076	TRINITY_DN98567_c0_g5_i1	gi|999990641|gb|KXJ29661.1|	999990641 ; Testis-specific chromodomain protein Y 2 [Exaiptasia pallida] ; 1720309 ; 365	1720309	species=Exaiptasia pallida;genus=Exaiptasia;family=Aiptasiidae;order=Actiniaria;subclass=Hexacorallia;class=Anthozoa;phylum=Cnidaria;no rank=Eumetazoa;kingdom=Metazoa;no rank=Opisthokonta;superkingdom=Eukaryota;no rank=cellular organisms;no rank=root	97	42.268	9.47e-13	95	96	95	1076	365	26.8	26	NA	NA	NA	NA	NA	NA
TRINITY_DN90142_c2_g4	TRINITY_DN90142_c2_g4_i1;TRINITY_DN90142_c2_g4_i2	2	1005475306 ; PREDICTED: uncharacterized protein LOC107352619 [Acropora digitifera] ; 70779 ; 164	1.0948	NA	2.13583	0	0.182886	0.191113	0	0.116851	0.225111	0.111736	4.14035	0	0.12266	0.128178	0	0.078371	0.15098	0.0749404	2.77689	1491	TRINITY_DN90142_c2_g4_i2	gi|1005475306|ref|XP_015774419.1|	1005475306 ; PREDICTED: uncharacterized protein LOC107352619 [Acropora digitifera] ; 70779 ; 164	70779	species=Acropora digitifera;genus=Acropora;family=Acroporidae;suborder=Astrocoeniina;order=Scleractinia;subclass=Hexacorallia;class=Anthozoa;phylum=Cnidaria;no rank=Eumetazoa;kingdom=Metazoa;no rank=Opisthokonta;superkingdom=Eukaryota;no rank=cellular organisms;no rank=root	100	47	2.34e-15	99	96	99	1515	164	19	60.4	NA	NA	NA	NA	NA	NA
TRINITY_DN98749_c1_g1	TRINITY_DN98749_c1_g1_i1;TRINITY_DN98749_c1_g1_i2;TRINITY_DN98749_c1_g1_i3;TRINITY_DN98749_c1_g1_i4;TRINITY_DN98749_c1_g1_i5;TRINITY_DN98749_c1_g1_i6;TRINITY_DN98749_c1_g1_i7	7	1176094290 ; receptor-type tyrosine-protein phosphatase F-like isoform X1 [Orbicella faveolata] ; 48498 ; 1475	1.09468	0.00910425	2.13566	8.93089	6.21813	3.44004	11.6715	8.76384	23.5241	12.6262	24.037	6.52571	4.54352	2.5136	8.52828	6.40365	17.1888	9.22582	17.5636	1368.57	TRINITY_DN98749_c1_g1_i2	gi|1176094290|ref|XP_020617672.1|	1176094290 ; receptor-type tyrosine-protein phosphatase F-like isoform X1 [Orbicella faveolata] ; 48498 ; 1475	48498	species=Montastraea faveolata;genus=Montastraea;family=Montastraeidae;suborder=Faviina;order=Scleractinia;subclass=Hexacorallia;class=Anthozoa;phylum=Cnidaria;no rank=Eumetazoa;kingdom=Metazoa;no rank=Opisthokonta;superkingdom=Eukaryota;no rank=cellular organisms;no rank=root	1474	71.981	0	1468	1470	1468	5291	1475	83.3	99.5	integral component of membrane;intrinsic component of membrane;membrane part;cellular_component;membrane;cell adhesion molecule binding;protein binding;binding;molecular_function;protein tyrosine phosphatase activity;phosphoprotein phosphatase activity;phosphatase activity;phosphoric ester hydrolase activity;hydrolase activity, acting on ester bonds;hydrolase activity;catalytic activity;receptor binding;heterophilic cell-cell adhesion via plasma membrane cell adhesion molecules;cell-cell adhesion via plasma-membrane adhesion molecules;cell-cell adhesion;cell adhesion;biological adhesion;biological_process;negative regulation of JAK-STAT cascade;JAK-STAT cascade;STAT cascade;intracellular signal transduction;signal transduction;cellular process;cellular response to stimulus;response to stimulus;single organism signaling;single-organism process;signaling;cell communication;regulation of cellular process;regulation of biological process;biological regulation;negative regulation of STAT cascade;regulation of STAT cascade;regulation of intracellular signal transduction;regulation of signal transduction;regulation of response to stimulus;regulation of cell communication;regulation of signaling;negative regulation of intracellular signal transduction;negative regulation of signal transduction;negative regulation of cell communication;negative regulation of cellular process;negative regulation of biological process;negative regulation of signaling;negative regulation of response to stimulus;regulation of JAK-STAT cascade;neuron differentiation;cell differentiation;cellular developmental process;single-organism developmental process;developmental process;single-organism cellular process;generation of neurons;neurogenesis;nervous system development;system development;multicellular organism development;single-multicellular organism process;multicellular organismal process;anatomical structure development;positive regulation of dendrite morphogenesis;positive regulation of cell morphogenesis involved in differentiation;positive regulation of cell development;positive regulation of cell differentiation;positive regulation of developmental process;positive regulation of biological process;regulation of developmental process;positive regulation of cellular process;regulation of cell differentiation;cell development;regulation of cell development;cell morphogenesis involved in differentiation;cell morphogenesis;cellular component morphogenesis;cellular component organization;cellular component organization or biogenesis;anatomical structure morphogenesis;regulation of cell morphogenesis involved in differentiation;regulation of cell morphogenesis;regulation of cellular component organization;regulation of anatomical structure morphogenesis;positive regulation of cellular component organization;positive regulation of dendrite development;dendrite development;neuron projection development;cell projection organization;neuron development;regulation of dendrite development;regulation of neuron projection development;regulation of neuron differentiation;regulation of neurogenesis;regulation of nervous system development;regulation of multicellular organismal development;regulation of multicellular organismal process;regulation of cell projection organization;positive regulation of neuron projection development;positive regulation of cell projection organization;positive regulation of neuron differentiation;positive regulation of neurogenesis;positive regulation of nervous system development;positive regulation of multicellular organismal process;dendrite morphogenesis;cell morphogenesis involved in neuron differentiation;neuron projection morphogenesis;cell projection morphogenesis;cell part morphogenesis;regulation of dendrite morphogenesis;presynaptic membrane assembly;membrane assembly;cellular component assembly;cellular component biogenesis;membrane biogenesis;single-organism membrane organization;membrane organization;presynapse assembly;synapse assembly;synapse organization;presynaptic membrane organization;regulation of immune response;regulation of immune system process;immune system process;immune response;protein dephosphorylation;cellular protein modification process;cellular protein metabolic process;protein metabolic process;macromolecule metabolic process;organic substance metabolic process;metabolic process;primary metabolic process;cellular macromolecule metabolic process;cellular metabolic process;protein modification process;macromolecule modification;dephosphorylation;phosphate-containing compound metabolic process;phosphorus metabolic process;peptidyl-tyrosine dephosphorylation;endosome;endomembrane system;cell part;cell;cytoplasmic vesicle;cytoplasmic part;cytoplasm;intracellular part;intracellular;intracellular vesicle;vesicle;membrane-bounded organelle;organelle;intracellular organelle;excitatory synapse;synapse;growth cone;site of polarized growth;neuron part;neuron projection;cell projection;cell projection part;intracellular membrane-bounded organelle;neuronal cell body;somatodendritic compartment;cell body;plasma membrane;cell periphery;heparin binding;anion binding;ion binding;glycosaminoglycan binding;carbohydrate derivative binding;sulfur compound binding;insulin receptor binding;protein complex binding;macromolecular complex binding;phosphate ion binding;receptor tyrosine kinase binding;protein tyrosine kinase binding;protein kinase binding;kinase binding;enzyme binding;transmembrane receptor protein tyrosine phosphatase activity;transmembrane receptor protein phosphatase activity;transmembrane signaling receptor activity;signaling receptor activity;receptor activity;molecular transducer activity;signal transducer activity;transmembrane receptor activity;cell migration;cell motility;locomotion;movement of cell or subcellular component;localization of cell;localization;homophilic cell adhesion via plasma membrane adhesion molecules;negative regulation of cell projection organization;negative regulation of cellular component organization;negative regulation of cell proliferation;cell proliferation;regulation of cell proliferation;negative regulation of cytokine-mediated signaling pathway;negative regulation of response to cytokine stimulus;regulation of response to cytokine stimulus;response to cytokine;response to organic substance;response to chemical;cytokine-mediated signaling pathway;cellular response to cytokine stimulus;cellular response to organic substance;cellular response to chemical stimulus;cell surface receptor signaling pathway;regulation of cytokine-mediated signaling pathway;negative regulation of epidermal growth factor receptor signaling pathway;regulation of epidermal growth factor receptor signaling pathway;regulation of ERBB signaling pathway;ERBB signaling pathway;transmembrane receptor protein tyrosine kinase signaling pathway;enzyme linked receptor protein signaling pathway;epidermal growth factor receptor signaling pathway;negative regulation of ERBB signaling pathway;negative regulation of insulin receptor signaling pathway;insulin receptor signaling pathway;cellular response to insulin stimulus;cellular response to peptide hormone stimulus;cellular response to peptide;cellular response to oxygen-containing compound;response to oxygen-containing compound;response to peptide;response to organonitrogen compound;response to nitrogen compound;response to endogenous stimulus;cellular response to organonitrogen compound;cellular response to endogenous stimulus;cellular response to nitrogen compound;response to peptide hormone;response to hormone;cellular response to hormone stimulus;response to insulin;negative regulation of cellular response to insulin stimulus;regulation of cellular response to insulin stimulus;regulation of insulin receptor signaling pathway;negative regulation of neurotrophin TRK receptor signaling pathway;negative regulation of cellular response to growth factor stimulus;cellular response to growth factor stimulus;response to growth factor;regulation of cellular response to growth factor stimulus;neurotrophin TRK receptor signaling pathway;neurotrophin signaling pathway;regulation of neurotrophin TRK receptor signaling pathway;negative regulation of receptor binding;negative regulation of protein binding;regulation of protein binding;regulation of binding;regulation of molecular function;negative regulation of binding;negative regulation of molecular function;regulation of receptor binding;positive regulation of apoptotic process;regulation of apoptotic process;regulation of programmed cell death;regulation of cell death;cell death;programmed cell death;apoptotic process;positive regulation of programmed cell death;positive regulation of cell death;positive regulation of neuron apoptotic process;neuron apoptotic process;neuron death;positive regulation of neuron death;regulation of neuron death;regulation of neuron apoptotic process;regulation of synapse structure or activity;regulation of biological quality;extracellular exosome;extracellular vesicle;extracellular region;extracellular organelle;extracellular region part;integral component of plasma membrane;intrinsic component of plasma membrane;plasma membrane part;cerebellum development;metencephalon development;hindbrain development;brain development;central nervous system development;animal organ development;head development;cerebral cortex development;pallium development;telencephalon development;forebrain development;corpus callosum development;establishment of endothelial intestinal barrier;establishment of endothelial barrier;endothelial cell development;epithelial cell development;epithelial cell differentiation;epithelium development;tissue development;endothelial cell differentiation;endothelium development;extracellular matrix organization;extracellular structure organization;hippocampus development;limbic system development;spinal cord development;protein tyrosine/serine/threonine phosphatase activity;receptor complex;macromolecular complex;activation of MAPKK activity;regulation of MAP kinase activity;regulation of MAPK cascade;MAPK cascade;signal transduction by protein phosphorylation;single-organism metabolic process;protein phosphorylation;phosphorylation;regulation of protein phosphorylation;regulation of protein modification process;regulation of cellular protein metabolic process;regulation of protein metabolic process;regulation of primary metabolic process;regulation of metabolic process;regulation of macromolecule metabolic process;regulation of cellular metabolic process;regulation of phosphorylation;regulation of phosphate metabolic process;regulation of phosphorus metabolic process;regulation of protein serine/threonine kinase activity;regulation of protein kinase activity;regulation of kinase activity;regulation of transferase activity;regulation of catalytic activity;positive regulation of MAPK cascade;positive regulation of protein phosphorylation;positive regulation of phosphorylation;positive regulation of phosphate metabolic process;positive regulation of phosphorus metabolic process;positive regulation of cellular metabolic process;positive regulation of metabolic process;positive regulation of protein modification process;positive regulation of cellular protein metabolic process;positive regulation of protein metabolic process;positive regulation of macromolecule metabolic process;positive regulation of intracellular signal transduction;positive regulation of signal transduction;positive regulation of cell communication;positive regulation of signaling;positive regulation of response to stimulus;activation of protein kinase activity;positive regulation of protein kinase activity;positive regulation of kinase activity;positive regulation of transferase activity;positive regulation of catalytic activity;positive regulation of molecular function;axon guidance;neuron projection guidance;chemotaxis;taxis;response to external stimulus;axonogenesis;axon development;Fc-epsilon receptor signaling pathway;Fc receptor signaling pathway;immune response-regulating cell surface receptor signaling pathway;immune response-regulating signaling pathway;fibroblast growth factor receptor signaling pathway;cellular response to fibroblast growth factor stimulus;response to fibroblast growth factor;innate immune response;defense response;response to stress;Ras protein signal transduction;small GTPase mediated signal transduction;vascular endothelial growth factor receptor signaling pathway	GO:0016021;GO:0031224;GO:0044425;GO:0005575;GO:0016020;GO:0050839;GO:0005515;GO:0005488;GO:0003674;GO:0004725;GO:0004721;GO:0016791;GO:0042578;GO:0016788;GO:0016787;GO:0003824;GO:0005102;GO:0007157;GO:0098742;GO:0098609;GO:0007155;GO:0022610;GO:0008150;GO:0046426;GO:0007259;GO:0097696;GO:0035556;GO:0007165;GO:0009987;GO:0051716;GO:0050896;GO:0044700;GO:0044699;GO:0023052;GO:0007154;GO:0050794;GO:0050789;GO:0065007;GO:1904893;GO:1904892;GO:1902531;GO:0009966;GO:0048583;GO:0010646;GO:0023051;GO:1902532;GO:0009968;GO:0010648;GO:0048523;GO:0048519;GO:0023057;GO:0048585;GO:0046425;GO:0030182;GO:0030154;GO:0048869;GO:0044767;GO:0032502;GO:0044763;GO:0048699;GO:0022008;GO:0007399;GO:0048731;GO:0007275;GO:0044707;GO:0032501;GO:0048856;GO:0050775;GO:0010770;GO:0010720;GO:0045597;GO:0051094;GO:0048518;GO:0050793;GO:0048522;GO:0045595;GO:0048468;GO:0060284;GO:0000904;GO:0000902;GO:0032989;GO:0016043;GO:0071840;GO:0009653;GO:0010769;GO:0022604;GO:0051128;GO:0022603;GO:0051130;GO:1900006;GO:0016358;GO:0031175;GO:0030030;GO:0048666;GO:0050773;GO:0010975;GO:0045664;GO:0050767;GO:0051960;GO:2000026;GO:0051239;GO:0031344;GO:0010976;GO:0031346;GO:0045666;GO:0050769;GO:0051962;GO:0051240;GO:0048813;GO:0048667;GO:0048812;GO:0048858;GO:0032990;GO:0048814;GO:0097105;GO:0071709;GO:0022607;GO:0044085;GO:0044091;GO:0044802;GO:0061024;GO:0099054;GO:0007416;GO:0050808;GO:0097090;GO:0050776;GO:0002682;GO:0002376;GO:0006955;GO:0006470;GO:0006464;GO:0044267;GO:0019538;GO:0043170;GO:0071704;GO:0008152;GO:0044238;GO:0044260;GO:0044237;GO:0036211;GO:0043412;GO:0016311;GO:0006796;GO:0006793;GO:0035335;GO:0005768;GO:0012505;GO:0044464;GO:0005623;GO:0031410;GO:0044444;GO:0005737;GO:0044424;GO:0005622;GO:0097708;GO:0031982;GO:0043227;GO:0043226;GO:0043229;GO:0060076;GO:0045202;GO:0030426;GO:0030427;GO:0097458;GO:0043005;GO:0042995;GO:0044463;GO:0043231;GO:0043025;GO:0036477;GO:0044297;GO:0005886;GO:0071944;GO:0008201;GO:0043168;GO:0043167;GO:0005539;GO:0097367;GO:1901681;GO:0005158;GO:0032403;GO:0044877;GO:0042301;GO:0030971;GO:1990782;GO:0019901;GO:0019900;GO:0019899;GO:0005001;GO:0019198;GO:0004888;GO:0038023;GO:0004872;GO:0060089;GO:0004871;GO:0099600;GO:0016477;GO:0048870;GO:0040011;GO:0006928;GO:0051674;GO:0051179;GO:0007156;GO:0031345;GO:0051129;GO:0008285;GO:0008283;GO:0042127;GO:0001960;GO:0060761;GO:0060759;GO:0034097;GO:0010033;GO:0042221;GO:0019221;GO:0071345;GO:0071310;GO:0070887;GO:0007166;GO:0001959;GO:0042059;GO:0042058;GO:1901184;GO:0038127;GO:0007169;GO:0007167;GO:0007173;GO:1901185;GO:0046627;GO:0008286;GO:0032869;GO:0071375;GO:1901653;GO:1901701;GO:1901700;GO:1901652;GO:0010243;GO:1901698;GO:0009719;GO:0071417;GO:0071495;GO:1901699;GO:0043434;GO:0009725;GO:0032870;GO:0032868;GO:1900077;GO:1900076;GO:0046626;GO:0051387;GO:0090288;GO:0071363;GO:0070848;GO:0090287;GO:0048011;GO:0038179;GO:0051386;GO:1900121;GO:0032091;GO:0043393;GO:0051098;GO:0065009;GO:0051100;GO:0044092;GO:1900120;GO:0043065;GO:0042981;GO:0043067;GO:0010941;GO:0008219;GO:0012501;GO:0006915;GO:0043068;GO:0010942;GO:0043525;GO:0051402;GO:0070997;GO:1901216;GO:1901214;GO:0043523;GO:0050803;GO:0065008;GO:0070062;GO:1903561;GO:0005576;GO:0043230;GO:0044421;GO:0005887;GO:0031226;GO:0044459;GO:0021549;GO:0022037;GO:0030902;GO:0007420;GO:0007417;GO:0048513;GO:0060322;GO:0021987;GO:0021543;GO:0021537;GO:0030900;GO:0022038;GO:0090557;GO:0061028;GO:0001885;GO:0002064;GO:0030855;GO:0060429;GO:0009888;GO:0045446;GO:0003158;GO:0030198;GO:0043062;GO:0021766;GO:0021761;GO:0021510;GO:0008138;GO:0043235;GO:0032991;GO:0000186;GO:0043405;GO:0043408;GO:0000165;GO:0023014;GO:0044710;GO:0006468;GO:0016310;GO:0001932;GO:0031399;GO:0032268;GO:0051246;GO:0080090;GO:0019222;GO:0060255;GO:0031323;GO:0042325;GO:0019220;GO:0051174;GO:0071900;GO:0045859;GO:0043549;GO:0051338;GO:0050790;GO:0043410;GO:0001934;GO:0042327;GO:0045937;GO:0010562;GO:0031325;GO:0009893;GO:0031401;GO:0032270;GO:0051247;GO:0010604;GO:1902533;GO:0009967;GO:0010647;GO:0023056;GO:0048584;GO:0032147;GO:0045860;GO:0033674;GO:0051347;GO:0043085;GO:0044093;GO:0007411;GO:0097485;GO:0006935;GO:0042330;GO:0009605;GO:0007409;GO:0061564;GO:0038095;GO:0038093;GO:0002768;GO:0002764;GO:0008543;GO:0044344;GO:0071774;GO:0045087;GO:0006952;GO:0006950;GO:0007265;GO:0007264;GO:0048010	1519	TRINITY_DN98749_c1_g1_i1;TRINITY_DN98749_c1_g1_i2;TRINITY_DN98749_c1_g1_i3;TRINITY_DN98749_c1_g1_i3;TRINITY_DN98749_c1_g1_i4	PF00102.24^Y_phosphatase^Protein-tyrosine phosphatase^29-86^E:4e-15;PF00041.18^fn3^Fibronectin type III domain^24-91^E:4.6e-06`PF00041.18^fn3^Fibronectin type III domain^118-202^E:1.4e-07`PF00041.18^fn3^Fibronectin type III domain^217-296^E:4.8e-06`PF00041.18^fn3^Fibronectin type III domain^318-402^E:6.4e-09`PF00041.18^fn3^Fibronectin type III domain^417-510^E:7.3e-09`PF00041.18^fn3^Fibronectin type III domain^526-611^E:1.4e-09`PF00041.18^fn3^Fibronectin type III domain^625-705^E:4.4e-07`PF00041.18^fn3^Fibronectin type III domain^729-808^E:5.3e-06`PF00102.24^Y_phosphatase^Protein-tyrosine phosphatase^934-1165^E:3.2e-74`PF00102.24^Y_phosphatase^Protein-tyrosine phosphatase^1224-1454^E:4.1e-65;PF00041.18^fn3^Fibronectin type III domain^50-143^E:2.1e-09`PF00041.18^fn3^Fibronectin type III domain^159-244^E:4.1e-10`PF00041.18^fn3^Fibronectin type III domain^258-338^E:1.3e-07`PF00041.18^fn3^Fibronectin type III domain^362-441^E:1.6e-06;PF00102.24^Y_phosphatase^Protein-tyrosine phosphatase^1-176^E:1.5e-49`PF00782.17^DSPc^Dual specificity phosphatase, catalytic domain^112-161^E:3.3e-05`PF00102.24^Y_phosphatase^Protein-tyrosine phosphatase^235-465^E:5e-66`PF13350.3^Y_phosphatase3^Tyrosine phosphatase family^337-431^E:9.2e-05;PF00102.24^Y_phosphatase^Protein-tyrosine phosphatase^18-211^E:5.5e-59`PF00782.17^DSPc^Dual specificity phosphatase, catalytic domain^147-196^E:3.6e-05`PF00102.24^Y_phosphatase^Protein-tyrosine phosphatase^270-500^E:5.9e-66`PF13350.3^Y_phosphatase3^Tyrosine phosphatase family^372-466^E:0.00011	.;sigP:1^18^0.875^YES;.;.;.
TRINITY_DN79157_c0_g1	TRINITY_DN79157_c0_g1_i1;TRINITY_DN79157_c0_g1_i2;TRINITY_DN79157_c0_g1_i3;TRINITY_DN79157_c0_g1_i4;TRINITY_DN79157_c0_g1_i5;TRINITY_DN79157_c0_g1_i6;TRINITY_DN79157_c0_g1_i7	7	676438011 ; hypothetical protein LOTGIDRAFT_140190, partial [Lottia gigantea] ; 225164 ; 279	1.09464	NA	2.1356	0	0	0	0.224453	0.233702	0.225111	0.335208	1.38012	0	0	0	0.672598	0.700316	0.674569	1.00449	4.13567	333.71	TRINITY_DN79157_c0_g1_i1	gi|676438011|ref|XP_009048389.1|	676438011 ; hypothetical protein LOTGIDRAFT_140190, partial [Lottia gigantea] ; 225164 ; 279	225164	species=Lottia gigantea;genus=Lottia;family=Lottiidae;superfamily=Lottioidea;no rank=Patellogastropoda;class=Gastropoda;phylum=Mollusca;no rank=Lophotrochozoa;no rank=Protostomia;no rank=Bilateria;no rank=Eumetazoa;kingdom=Metazoa;no rank=Opisthokonta;superkingdom=Eukaryota;no rank=cellular organisms;no rank=root	107	31.776	1.44e-07	107	106	107	507	279	62.7	38.4	NA	NA	NA	NA	NA	NA
TRINITY_DN103033_c3_g1	TRINITY_DN103033_c3_g1_i1;TRINITY_DN103033_c3_g1_i2	2	1005474182 ; PREDICTED: uncharacterized protein LOC107352080 [Acropora digitifera] ; 70779 ; 138	1.09457	0.0973616	2.13549	1.02067	0.91443	1.14668	0.448905	1.98647	2.58877	1.78778	3.10526	2.91921	2.61535	3.2796	1.28391	5.68147	7.4041	5.1132	8.88131	349.64	TRINITY_DN103033_c3_g1_i1	gi|1005474182|ref|XP_015773876.1|	1005474182 ; PREDICTED: uncharacterized protein LOC107352080 [Acropora digitifera] ; 70779 ; 138	70779	species=Acropora digitifera;genus=Acropora;family=Acroporidae;suborder=Astrocoeniina;order=Scleractinia;subclass=Hexacorallia;class=Anthozoa;phylum=Cnidaria;no rank=Eumetazoa;kingdom=Metazoa;no rank=Opisthokonta;superkingdom=Eukaryota;no rank=cellular organisms;no rank=root	113	52.212	8.31e-29	112	110	112	987	138	33.4	81.2	NA	NA	NA	TRINITY_DN103033_c3_g1_i1	.	sigP:1^23^0.789^YES
TRINITY_DN89391_c1_g2	TRINITY_DN89391_c1_g2_i1;TRINITY_DN89391_c1_g2_i2;TRINITY_DN89391_c1_g2_i3;TRINITY_DN89391_c1_g2_i4;TRINITY_DN89391_c1_g2_i5;TRINITY_DN89391_c1_g2_i6;TRINITY_DN89391_c1_g2_i7;TRINITY_DN89391_c1_g2_i8;TRINITY_DN89391_c1_g2_i9;TRINITY_DN89391_c1_g2_i10;TRINITY_DN89391_c1_g2_i11;TRINITY_DN89391_c1_g2_i12;TRINITY_DN89391_c1_g2_i13;TRINITY_DN89391_c1_g2_i14;TRINITY_DN89391_c1_g2_i15;TRINITY_DN89391_c1_g2_i16	16	1176123987 ; protein dispatched homolog 3-like [Orbicella faveolata] ; 48498 ; 1027	1.09451	0.000519126	2.13541	6.88954	7.13256	14.5246	6.06022	13.2042	19.1344	24.582	17.7115	2.79373	2.89228	5.88979	2.45744	5.35434	7.75906	9.96807	7.18207	2466.07	TRINITY_DN89391_c1_g2_i6	gi|1176123987|ref|XP_020600783.1|	1176123987 ; protein dispatched homolog 3-like [Orbicella faveolata] ; 48498 ; 1027	48498	species=Montastraea faveolata;genus=Montastraea;family=Montastraeidae;suborder=Faviina;order=Scleractinia;subclass=Hexacorallia;class=Anthozoa;phylum=Cnidaria;no rank=Eumetazoa;kingdom=Metazoa;no rank=Opisthokonta;superkingdom=Eukaryota;no rank=cellular organisms;no rank=root	1027	74.391	0	1024	1022	1024	4151	1027	73.9	99.7	integral component of membrane;intrinsic component of membrane;membrane part;cellular_component;membrane;hedgehog receptor activity;transmembrane signaling receptor activity;signaling receptor activity;receptor activity;molecular transducer activity;molecular_function;signal transducer activity;transmembrane receptor activity;peptide transporter activity;substrate-specific transporter activity;transporter activity;determination of left/right symmetry;determination of bilateral symmetry;specification of symmetry;pattern specification process;multicellular organism development;single-multicellular organism process;single-organism process;biological_process;multicellular organismal process;single-organism developmental process;developmental process;anatomical structure development;diaphragm development;skeletal muscle organ development;muscle organ development;animal organ development;system development;muscle structure development;respiratory system development;dorsal/ventral pattern formation;regionalization;embryonic pattern specification;embryo development;patched ligand maturation;positive regulation of smoothened signaling pathway;smoothened signaling pathway;cell surface receptor signaling pathway;signal transduction;cellular process;cellular response to stimulus;response to stimulus;single organism signaling;signaling;cell communication;regulation of cellular process;regulation of biological process;biological regulation;positive regulation of signal transduction;positive regulation of cell communication;regulation of cell communication;positive regulation of cellular process;positive regulation of biological process;regulation of signal transduction;regulation of response to stimulus;regulation of signaling;positive regulation of signaling;positive regulation of response to stimulus;regulation of smoothened signaling pathway;signal maturation;single-organism cellular process;single-organism metabolic process;metabolic process;protein maturation;protein metabolic process;macromolecule metabolic process;organic substance metabolic process;primary metabolic process;gene expression;peptide transport;amide transport;nitrogen compound transport;transport;establishment of localization;localization;organic substance transport;adenohypophysis development;pituitary gland development;gland development;diencephalon development;forebrain development;brain development;central nervous system development;nervous system development;head development;endocrine system development;anterior/posterior pattern specification;blood circulation;circulatory system process;system process;embryonic cranial skeleton morphogenesis;cranial skeletal system development;embryonic skeletal system morphogenesis;embryonic skeletal system development;skeletal system development;chordate embryonic development;embryo development ending in birth or egg hatching;skeletal system morphogenesis;animal organ morphogenesis;anatomical structure morphogenesis;embryonic organ morphogenesis;embryonic organ development;embryonic morphogenesis;inner ear development;ear development;sensory organ development;muscle cell fate specification;muscle cell fate commitment;cell fate commitment;cellular developmental process;cell differentiation;muscle cell differentiation;cell fate specification;retinal ganglion cell axon guidance;axon guidance;neuron projection guidance;movement of cell or subcellular component;neuron projection morphogenesis;neuron projection development;cell projection organization;cellular component organization;cellular component organization or biogenesis;neuron development;cell development;neuron differentiation;generation of neurons;neurogenesis;cell projection morphogenesis;cell part morphogenesis;cellular component morphogenesis;cell morphogenesis;chemotaxis;taxis;locomotion;response to external stimulus;response to chemical;axonogenesis;cell morphogenesis involved in neuron differentiation;cell morphogenesis involved in differentiation;axon development;skeletal muscle tissue development;striated muscle tissue development;muscle tissue development;tissue development;basolateral plasma membrane;plasma membrane;cell part;cell;cell periphery;plasma membrane region;plasma membrane part;protein homotrimerization;protein trimerization;protein oligomerization;protein complex assembly;protein complex subunit organization;macromolecular complex subunit organization;macromolecular complex assembly;cellular component assembly;cellular component biogenesis;protein complex biogenesis;protein homooligomerization;regulation of protein secretion;protein secretion;secretion by cell;secretion;single-organism transport;single-organism localization;protein transport;establishment of protein localization;protein localization;macromolecule localization;peptide secretion;regulation of protein transport;regulation of peptide transport;regulation of transport;regulation of localization;regulation of establishment of protein localization;regulation of protein localization;regulation of secretion by cell;regulation of secretion;regulation of peptide secretion	GO:0016021;GO:0031224;GO:0044425;GO:0005575;GO:0016020;GO:0008158;GO:0004888;GO:0038023;GO:0004872;GO:0060089;GO:0003674;GO:0004871;GO:0099600;GO:0015197;GO:0022892;GO:0005215;GO:0007368;GO:0009855;GO:0009799;GO:0007389;GO:0007275;GO:0044707;GO:0044699;GO:0008150;GO:0032501;GO:0044767;GO:0032502;GO:0048856;GO:0060539;GO:0060538;GO:0007517;GO:0048513;GO:0048731;GO:0061061;GO:0060541;GO:0009953;GO:0003002;GO:0009880;GO:0009790;GO:0007225;GO:0045880;GO:0007224;GO:0007166;GO:0007165;GO:0009987;GO:0051716;GO:0050896;GO:0044700;GO:0023052;GO:0007154;GO:0050794;GO:0050789;GO:0065007;GO:0009967;GO:0010647;GO:0010646;GO:0048522;GO:0048518;GO:0009966;GO:0048583;GO:0023051;GO:0023056;GO:0048584;GO:0008589;GO:0035638;GO:0044763;GO:0044710;GO:0008152;GO:0051604;GO:0019538;GO:0043170;GO:0071704;GO:0044238;GO:0010467;GO:0015833;GO:0042886;GO:0071705;GO:0006810;GO:0051234;GO:0051179;GO:0071702;GO:0021984;GO:0021983;GO:0048732;GO:0021536;GO:0030900;GO:0007420;GO:0007417;GO:0007399;GO:0060322;GO:0035270;GO:0009952;GO:0008015;GO:0003013;GO:0003008;GO:0048701;GO:1904888;GO:0048704;GO:0048706;GO:0001501;GO:0043009;GO:0009792;GO:0048705;GO:0009887;GO:0009653;GO:0048562;GO:0048568;GO:0048598;GO:0048839;GO:0043583;GO:0007423;GO:0042694;GO:0042693;GO:0045165;GO:0048869;GO:0030154;GO:0042692;GO:0001708;GO:0031290;GO:0007411;GO:0097485;GO:0006928;GO:0048812;GO:0031175;GO:0030030;GO:0016043;GO:0071840;GO:0048666;GO:0048468;GO:0030182;GO:0048699;GO:0022008;GO:0048858;GO:0032990;GO:0032989;GO:0000902;GO:0006935;GO:0042330;GO:0040011;GO:0009605;GO:0042221;GO:0007409;GO:0048667;GO:0000904;GO:0061564;GO:0007519;GO:0014706;GO:0060537;GO:0009888;GO:0016323;GO:0005886;GO:0044464;GO:0005623;GO:0071944;GO:0098590;GO:0044459;GO:0070207;GO:0070206;GO:0051259;GO:0006461;GO:0071822;GO:0043933;GO:0065003;GO:0022607;GO:0044085;GO:0070271;GO:0051260;GO:0050708;GO:0009306;GO:0032940;GO:0046903;GO:0044765;GO:1902578;GO:0015031;GO:0045184;GO:0008104;GO:0033036;GO:0002790;GO:0051223;GO:0090087;GO:0051049;GO:0032879;GO:0070201;GO:0032880;GO:1903530;GO:0051046;GO:0002791	2025	TRINITY_DN89391_c1_g2_i1;TRINITY_DN89391_c1_g2_i2;TRINITY_DN89391_c1_g2_i5;TRINITY_DN89391_c1_g2_i6;TRINITY_DN89391_c1_g2_i7;TRINITY_DN89391_c1_g2_i9;TRINITY_DN89391_c1_g2_i10;TRINITY_DN89391_c1_g2_i11;TRINITY_DN89391_c1_g2_i12;TRINITY_DN89391_c1_g2_i13;TRINITY_DN89391_c1_g2_i14;TRINITY_DN89391_c1_g2_i15;TRINITY_DN89391_c1_g2_i16	PF02460.15^Patched^Patched family^230-431^E:1.7e-17`PF12349.5^Sterol-sensing^Sterol-sensing domain of SREBP cleavage-activation^232-337^E:6.5e-09;PF03176.12^MMPL^MMPL family^1-148^E:9.9e-05`PF02460.15^Patched^Patched family^7-144^E:3.7e-09;PF02460.15^Patched^Patched family^32-187^E:9.9e-10`PF03176.12^MMPL^MMPL family^41-191^E:0.00014;PF02460.15^Patched^Patched family^326-527^E:4.8e-17`PF12349.5^Sterol-sensing^Sterol-sensing domain of SREBP cleavage-activation^329-433^E:8.8e-09`PF02460.15^Patched^Patched family^817-972^E:1.5e-08;PF02460.15^Patched^Patched family^32-187^E:9.9e-10`PF03176.12^MMPL^MMPL family^41-191^E:0.00014;PF02460.15^Patched^Patched family^230-431^E:2.8e-17`PF12349.5^Sterol-sensing^Sterol-sensing domain of SREBP cleavage-activation^232-337^E:7.3e-09;PF02460.15^Patched^Patched family^230-431^E:4.1e-17`PF12349.5^Sterol-sensing^Sterol-sensing domain of SREBP cleavage-activation^233-337^E:7.7e-09`PF02460.15^Patched^Patched family^721-876^E:1.3e-08;PF02460.15^Patched^Patched family^326-527^E:1.8e-17`PF12349.5^Sterol-sensing^Sterol-sensing domain of SREBP cleavage-activation^328-433^E:4.3e-09;PF02460.15^Patched^Patched family^326-527^E:3e-17`PF12349.5^Sterol-sensing^Sterol-sensing domain of SREBP cleavage-activation^328-433^E:7.8e-09;PF02460.15^Patched^Patched family^206-361^E:3.4e-09;PF02460.15^Patched^Patched family^210-365^E:3.5e-09;PF02460.15^Patched^Patched family^326-527^E:3.4e-17`PF12349.5^Sterol-sensing^Sterol-sensing domain of SREBP cleavage-activation^329-433^E:6.7e-09;PF02460.15^Patched^Patched family^230-431^E:1.1e-17`PF12349.5^Sterol-sensing^Sterol-sensing domain of SREBP cleavage-activation^232-337^E:4e-09	.;.;.;.;.;.;.;.;.;.;.;.;.
TRINITY_DN93547_c0_g1	TRINITY_DN93547_c0_g1_i1;TRINITY_DN93547_c0_g1_i2;TRINITY_DN93547_c0_g1_i3;TRINITY_DN93547_c0_g1_i4;TRINITY_DN93547_c0_g1_i5;TRINITY_DN93547_c0_g1_i6;TRINITY_DN93547_c0_g1_i7;TRINITY_DN93547_c0_g1_i8;TRINITY_DN93547_c0_g1_i9;TRINITY_DN93547_c0_g1_i10;TRINITY_DN93547_c0_g1_i11;TRINITY_DN93547_c0_g1_i12;TRINITY_DN93547_c0_g1_i13;TRINITY_DN93547_c0_g1_i14	14	1005484650 ; PREDICTED: serine/threonine-protein phosphatase 6 regulatory ankyrin repeat subunit C-like [Acropora digitifera] ; 70779 ; 1575	1.09436	0.00117936	2.13518	5.6137	8.04699	5.92452	7.85585	16.7097	16.0954	9.16236	21.1618	14.4791	20.7552	15.2808	20.2622	43.0985	41.514	23.632	54.5815	387.71	TRINITY_DN93547_c0_g1_i13	gi|1005484650|ref|XP_015778947.1|	1005484650 ; PREDICTED: serine/threonine-protein phosphatase 6 regulatory ankyrin repeat subunit C-like [Acropora digitifera] ; 70779 ; 1575	70779	species=Acropora digitifera;genus=Acropora;family=Acroporidae;suborder=Astrocoeniina;order=Scleractinia;subclass=Hexacorallia;class=Anthozoa;phylum=Cnidaria;no rank=Eumetazoa;kingdom=Metazoa;no rank=Opisthokonta;superkingdom=Eukaryota;no rank=cellular organisms;no rank=root	167	67.066	1e-69	167	167	167	504	1575	99.4	10.6	NA	NA	NA	NA	NA	NA
TRINITY_DN96518_c1_g1	TRINITY_DN96518_c1_g1_i1;TRINITY_DN96518_c1_g1_i2;TRINITY_DN96518_c1_g1_i3;TRINITY_DN96518_c1_g1_i4;TRINITY_DN96518_c1_g1_i5;TRINITY_DN96518_c1_g1_i6;TRINITY_DN96518_c1_g1_i7;TRINITY_DN96518_c1_g1_i8;TRINITY_DN96518_c1_g1_i9;TRINITY_DN96518_c1_g1_i10;TRINITY_DN96518_c1_g1_i11;TRINITY_DN96518_c1_g1_i12;TRINITY_DN96518_c1_g1_i13;TRINITY_DN96518_c1_g1_i14;TRINITY_DN96518_c1_g1_i15	15	1176090830 ; bromodomain adjacent to zinc finger domain protein 2B-like [Orbicella faveolata] ; 48498 ; 2071	1.09428	0.00181743	2.13506	20.9238	29.9933	26.1825	14.365	62.048	51.1001	31.9565	60.8401	5.65219	8.10216	7.07275	3.88044	16.7612	13.8038	8.63249	16.4349	3701.89	TRINITY_DN96518_c1_g1_i10	gi|1176090830|ref|XP_020615842.1|	1176090830 ; bromodomain adjacent to zinc finger domain protein 2B-like [Orbicella faveolata] ; 48498 ; 2071	48498	species=Montastraea faveolata;genus=Montastraea;family=Montastraeidae;suborder=Faviina;order=Scleractinia;subclass=Hexacorallia;class=Anthozoa;phylum=Cnidaria;no rank=Eumetazoa;kingdom=Metazoa;no rank=Opisthokonta;superkingdom=Eukaryota;no rank=cellular organisms;no rank=root	602	82.724	0	602	571	602	5699	2071	30.1	29.1	nucleus;intracellular membrane-bounded organelle;membrane-bounded organelle;organelle;cellular_component;intracellular organelle;intracellular;cell part;cell;intracellular part;DNA binding;nucleic acid binding;heterocyclic compound binding;binding;molecular_function;organic cyclic compound binding;zinc ion binding;transition metal ion binding;metal ion binding;cation binding;ion binding;regulation of transcription, DNA-templated;regulation of cellular macromolecule biosynthetic process;cellular macromolecule biosynthetic process;cellular biosynthetic process;biosynthetic process;metabolic process;biological_process;cellular metabolic process;cellular process;cellular macromolecule metabolic process;macromolecule metabolic process;organic substance metabolic process;macromolecule biosynthetic process;organic substance biosynthetic process;regulation of macromolecule biosynthetic process;regulation of macromolecule metabolic process;regulation of metabolic process;regulation of biological process;biological regulation;regulation of biosynthetic process;regulation of cellular biosynthetic process;regulation of cellular metabolic process;regulation of cellular process;transcription, DNA-templated;nucleic acid-templated transcription;RNA biosynthetic process;nucleobase-containing compound biosynthetic process;heterocycle biosynthetic process;heterocycle metabolic process;cellular nitrogen compound biosynthetic process;cellular nitrogen compound metabolic process;nitrogen compound metabolic process;organic cyclic compound biosynthetic process;organic cyclic compound metabolic process;nucleobase-containing compound metabolic process;cellular aromatic compound metabolic process;primary metabolic process;aromatic compound biosynthetic process;RNA metabolic process;nucleic acid metabolic process;gene expression;regulation of gene expression;regulation of nucleic acid-templated transcription;regulation of RNA biosynthetic process;regulation of RNA metabolic process;regulation of nucleobase-containing compound metabolic process;regulation of nitrogen compound metabolic process;regulation of primary metabolic process	GO:0005634;GO:0043231;GO:0043227;GO:0043226;GO:0005575;GO:0043229;GO:0005622;GO:0044464;GO:0005623;GO:0044424;GO:0003677;GO:0003676;GO:1901363;GO:0005488;GO:0003674;GO:0097159;GO:0008270;GO:0046914;GO:0046872;GO:0043169;GO:0043167;GO:0006355;GO:2000112;GO:0034645;GO:0044249;GO:0009058;GO:0008152;GO:0008150;GO:0044237;GO:0009987;GO:0044260;GO:0043170;GO:0071704;GO:0009059;GO:1901576;GO:0010556;GO:0060255;GO:0019222;GO:0050789;GO:0065007;GO:0009889;GO:0031326;GO:0031323;GO:0050794;GO:0006351;GO:0097659;GO:0032774;GO:0034654;GO:0018130;GO:0046483;GO:0044271;GO:0034641;GO:0006807;GO:1901362;GO:1901360;GO:0006139;GO:0006725;GO:0044238;GO:0019438;GO:0016070;GO:0090304;GO:0010467;GO:0010468;GO:1903506;GO:2001141;GO:0051252;GO:0019219;GO:0051171;GO:0080090	1276	TRINITY_DN96518_c1_g1_i2;TRINITY_DN96518_c1_g1_i2;TRINITY_DN96518_c1_g1_i4;TRINITY_DN96518_c1_g1_i4;TRINITY_DN96518_c1_g1_i4;TRINITY_DN96518_c1_g1_i5;TRINITY_DN96518_c1_g1_i5;TRINITY_DN96518_c1_g1_i6;TRINITY_DN96518_c1_g1_i6;TRINITY_DN96518_c1_g1_i7;TRINITY_DN96518_c1_g1_i8;TRINITY_DN96518_c1_g1_i10;TRINITY_DN96518_c1_g1_i10;TRINITY_DN96518_c1_g1_i11;TRINITY_DN96518_c1_g1_i11;TRINITY_DN96518_c1_g1_i11;TRINITY_DN96518_c1_g1_i12;TRINITY_DN96518_c1_g1_i13;TRINITY_DN96518_c1_g1_i14;TRINITY_DN96518_c1_g1_i14;TRINITY_DN96518_c1_g1_i15	PF01429.16^MBD^Methyl-CpG binding domain^599-666^E:1.9e-18`PF02791.14^DDT^DDT domain^916-972^E:2.7e-05;.;PF01429.16^MBD^Methyl-CpG binding domain^599-666^E:1.9e-18`PF02791.14^DDT^DDT domain^916-972^E:2.6e-05;.;.;PF02791.14^DDT^DDT domain^258-314^E:9.1e-06;.;PF02791.14^DDT^DDT domain^91-147^E:5.1e-06;.;.;PF02791.14^DDT^DDT domain^91-147^E:5.7e-06;PF01429.16^MBD^Methyl-CpG binding domain^562-629^E:1.9e-18`PF02791.14^DDT^DDT domain^879-935^E:2.6e-05;.;PF01429.16^MBD^Methyl-CpG binding domain^562-629^E:1.8e-18`PF02791.14^DDT^DDT domain^879-935^E:2.5e-05;.;.;PF15612.3^WHIM1^WSTF, HB1, Itc1p, MBD9 motif 1^99-138^E:0.0036;PF02791.14^DDT^DDT domain^165-221^E:7.5e-06;PF02791.14^DDT^DDT domain^165-221^E:6.8e-06;.;PF02791.14^DDT^DDT domain^258-314^E:9.7e-06	.;sigP:1^18^0.646^YES;.;sigP:1^19^0.639^YES;sigP:1^18^0.646^YES;.;sigP:1^19^0.639^YES;.;sigP:1^19^0.639^YES;sigP:1^27^0.694^YES;.;.;sigP:1^18^0.646^YES;.;sigP:1^19^0.639^YES;sigP:1^18^0.646^YES;.;.;.;sigP:1^19^0.639^YES;.
TRINITY_DN101426_c0_g1	TRINITY_DN101426_c0_g1_i1;TRINITY_DN101426_c0_g1_i2;TRINITY_DN101426_c0_g1_i3;TRINITY_DN101426_c0_g1_i4;TRINITY_DN101426_c0_g1_i5;TRINITY_DN101426_c0_g1_i6;TRINITY_DN101426_c0_g1_i7;TRINITY_DN101426_c0_g1_i8;TRINITY_DN101426_c0_g1_i9;TRINITY_DN101426_c0_g1_i10;TRINITY_DN101426_c0_g1_i11;TRINITY_DN101426_c0_g1_i12;TRINITY_DN101426_c0_g1_i13;TRINITY_DN101426_c0_g1_i14;TRINITY_DN101426_c0_g1_i15	15	1005473909 ; PREDICTED: neuronal migration protein doublecortin-like [Acropora digitifera] ; 70779 ; 496	1.09379	2.09494e-07	2.13435	51.0337	77.9095	62.303	43.7683	123.512	130.789	136.989	110.754	32.9254	50.2648	40.196	28.238	79.686	84.3812	88.3808	71.4553	1549.98	TRINITY_DN101426_c0_g1_i7	gi|1005473909|ref|XP_015773731.1|	1005473909 ; PREDICTED: neuronal migration protein doublecortin-like [Acropora digitifera] ; 70779 ; 496	70779	species=Acropora digitifera;genus=Acropora;family=Acroporidae;suborder=Astrocoeniina;order=Scleractinia;subclass=Hexacorallia;class=Anthozoa;phylum=Cnidaria;no rank=Eumetazoa;kingdom=Metazoa;no rank=Opisthokonta;superkingdom=Eukaryota;no rank=cellular organisms;no rank=root	503	85.288	0	495	496	495	5290	496	28.1	99.8	cytoplasm;intracellular part;cell part;cellular_component;cell;intracellular;dendrite;somatodendritic compartment;neuron part;neuron projection;cell projection;microtubule;microtubule cytoskeleton;cytoskeleton;intracellular non-membrane-bounded organelle;intracellular organelle;organelle;non-membrane-bounded organelle;polymeric cytoskeletal fiber;cytoskeletal part;intracellular organelle part;organelle part;supramolecular fiber;supramolecular polymer;supramolecular complex;calcium-dependent protein serine/threonine kinase activity;protein serine/threonine kinase activity;protein kinase activity;phosphotransferase activity, alcohol group as acceptor;transferase activity, transferring phosphorus-containing groups;transferase activity;catalytic activity;molecular_function;kinase activity;calcium-dependent protein kinase activity;calmodulin binding;protein binding;binding;calmodulin-dependent protein kinase activity;microtubule binding;tubulin binding;cytoskeletal protein binding;protein kinase binding;kinase binding;enzyme binding;axon extension;axonogenesis;neuron projection morphogenesis;neuron projection development;cell projection organization;single-organism cellular process;cellular process;biological_process;single-organism process;cellular component organization;cellular component organization or biogenesis;neuron development;cell development;anatomical structure development;developmental process;cell differentiation;cellular developmental process;single-organism developmental process;neuron differentiation;generation of neurons;neurogenesis;nervous system development;system development;multicellular organism development;single-multicellular organism process;multicellular organismal process;cell projection morphogenesis;cell part morphogenesis;cellular component morphogenesis;anatomical structure morphogenesis;cell morphogenesis;cell morphogenesis involved in neuron differentiation;cell morphogenesis involved in differentiation;axon development;neuron projection extension;developmental cell growth;cell growth;growth;developmental growth;developmental growth involved in morphogenesis;brain development;central nervous system development;animal organ development;head development;central nervous system projection neuron axonogenesis;central nervous system neuron axonogenesis;central nervous system neuron development;central nervous system neuron differentiation;dendrite morphogenesis;dendrite development;hippocampus development;limbic system development;forebrain development;pallium development;telencephalon development;intracellular signal transduction;signal transduction;cellular response to stimulus;response to stimulus;single organism signaling;signaling;cell communication;regulation of cellular process;regulation of biological process;biological regulation;layer formation in cerebral cortex;anatomical structure formation involved in morphogenesis;cerebral cortex radial glia guided migration;cerebral cortex radially oriented cell migration;cerebral cortex cell migration;telencephalon cell migration;forebrain cell migration;cell migration;cell motility;locomotion;movement of cell or subcellular component;localization of cell;localization;cerebral cortex development;telencephalon glial cell migration;glial cell migration;gliogenesis;neuron migration;peptidyl-serine phosphorylation;peptidyl-serine modification;peptidyl-amino acid modification;cellular protein modification process;cellular protein metabolic process;protein metabolic process;macromolecule metabolic process;organic substance metabolic process;metabolic process;primary metabolic process;cellular macromolecule metabolic process;cellular metabolic process;protein modification process;macromolecule modification;protein phosphorylation;phosphorylation;phosphate-containing compound metabolic process;phosphorus metabolic process;protein autophosphorylation;pyramidal neuron development;pyramidal neuron differentiation;forebrain neuron development;forebrain neuron differentiation;forebrain generation of neurons;response to electrical stimulus;response to abiotic stimulus	GO:0005737;GO:0044424;GO:0044464;GO:0005575;GO:0005623;GO:0005622;GO:0030425;GO:0036477;GO:0097458;GO:0043005;GO:0042995;GO:0005874;GO:0015630;GO:0005856;GO:0043232;GO:0043229;GO:0043226;GO:0043228;GO:0099513;GO:0044430;GO:0044446;GO:0044422;GO:0099512;GO:0099081;GO:0099080;GO:0009931;GO:0004674;GO:0004672;GO:0016773;GO:0016772;GO:0016740;GO:0003824;GO:0003674;GO:0016301;GO:0010857;GO:0005516;GO:0005515;GO:0005488;GO:0004683;GO:0008017;GO:0015631;GO:0008092;GO:0019901;GO:0019900;GO:0019899;GO:0048675;GO:0007409;GO:0048812;GO:0031175;GO:0030030;GO:0044763;GO:0009987;GO:0008150;GO:0044699;GO:0016043;GO:0071840;GO:0048666;GO:0048468;GO:0048856;GO:0032502;GO:0030154;GO:0048869;GO:0044767;GO:0030182;GO:0048699;GO:0022008;GO:0007399;GO:0048731;GO:0007275;GO:0044707;GO:0032501;GO:0048858;GO:0032990;GO:0032989;GO:0009653;GO:0000902;GO:0048667;GO:0000904;GO:0061564;GO:1990138;GO:0048588;GO:0016049;GO:0040007;GO:0048589;GO:0060560;GO:0007420;GO:0007417;GO:0048513;GO:0060322;GO:0021952;GO:0021955;GO:0021954;GO:0021953;GO:0048813;GO:0016358;GO:0021766;GO:0021761;GO:0030900;GO:0021543;GO:0021537;GO:0035556;GO:0007165;GO:0051716;GO:0050896;GO:0044700;GO:0023052;GO:0007154;GO:0050794;GO:0050789;GO:0065007;GO:0021819;GO:0048646;GO:0021801;GO:0021799;GO:0021795;GO:0022029;GO:0021885;GO:0016477;GO:0048870;GO:0040011;GO:0006928;GO:0051674;GO:0051179;GO:0021987;GO:0022030;GO:0008347;GO:0042063;GO:0001764;GO:0018105;GO:0018209;GO:0018193;GO:0006464;GO:0044267;GO:0019538;GO:0043170;GO:0071704;GO:0008152;GO:0044238;GO:0044260;GO:0044237;GO:0036211;GO:0043412;GO:0006468;GO:0016310;GO:0006796;GO:0006793;GO:0046777;GO:0021860;GO:0021859;GO:0021884;GO:0021879;GO:0021872;GO:0051602;GO:0009628	2218	TRINITY_DN101426_c0_g1_i1;TRINITY_DN101426_c0_g1_i2;TRINITY_DN101426_c0_g1_i7;TRINITY_DN101426_c0_g1_i8;TRINITY_DN101426_c0_g1_i10;TRINITY_DN101426_c0_g1_i12;TRINITY_DN101426_c0_g1_i15	PF03607.14^DCX^Doublecortin^76-131^E:1.1e-15`PF03607.14^DCX^Doublecortin^196-254^E:3.2e-07;PF03607.14^DCX^Doublecortin^76-131^E:1.1e-15`PF03607.14^DCX^Doublecortin^196-254^E:3.2e-07;PF03607.14^DCX^Doublecortin^76-131^E:1.1e-15`PF03607.14^DCX^Doublecortin^196-254^E:3.2e-07;PF03607.14^DCX^Doublecortin^76-131^E:1.1e-15`PF03607.14^DCX^Doublecortin^196-254^E:3.2e-07;PF03607.14^DCX^Doublecortin^81-139^E:4e-08;PF03607.14^DCX^Doublecortin^76-131^E:1.1e-15`PF03607.14^DCX^Doublecortin^196-254^E:3.2e-07;PF03607.14^DCX^Doublecortin^89-126^E:3.5e-05	.;.;.;.;.;.;.
TRINITY_DN101259_c0_g1	TRINITY_DN101259_c0_g1_i1;TRINITY_DN101259_c0_g1_i2;TRINITY_DN101259_c0_g1_i3;TRINITY_DN101259_c0_g1_i4;TRINITY_DN101259_c0_g1_i5;TRINITY_DN101259_c0_g1_i6;TRINITY_DN101259_c0_g1_i7;TRINITY_DN101259_c0_g1_i8;TRINITY_DN101259_c0_g1_i9;TRINITY_DN101259_c0_g1_i10;TRINITY_DN101259_c0_g1_i11;TRINITY_DN101259_c0_g1_i12;TRINITY_DN101259_c0_g1_i13;TRINITY_DN101259_c0_g1_i14;TRINITY_DN101259_c0_g1_i15	15	1005419923 ; PREDICTED: jouberin-like, partial [Acropora digitifera] ; 70779 ; 1037	1.09366	7.63302e-06	2.13415	55.6267	53.5856	42.8094	29.8522	100.141	100.287	88.2716	100.518	21.0032	20.2326	16.1638	11.2715	37.8109	37.8658	33.3291	37.9533	2648.48	TRINITY_DN101259_c0_g1_i4	gi|1005419923|ref|XP_015754781.1|	1005419923 ; PREDICTED: jouberin-like, partial [Acropora digitifera] ; 70779 ; 1037	70779	species=Acropora digitifera;genus=Acropora;family=Acroporidae;suborder=Astrocoeniina;order=Scleractinia;subclass=Hexacorallia;class=Anthozoa;phylum=Cnidaria;no rank=Eumetazoa;kingdom=Metazoa;no rank=Opisthokonta;superkingdom=Eukaryota;no rank=cellular organisms;no rank=root	403	79.404	0	403	402	403	6610	1037	18.2	38.9	adherens junction;anchoring junction;cell junction;cellular_component;cell-cell junction;centriole;centrosome;intracellular non-membrane-bounded organelle;intracellular organelle;intracellular;cell part;cell;organelle;intracellular part;non-membrane-bounded organelle;microtubule organizing center;cytoskeletal part;cytoskeleton;intracellular organelle part;organelle part;microtubule cytoskeleton;microtubule organizing center part;cytoplasmic part;cytoplasm;ciliary basal body;cell projection;ciliary part;cilium;cell projection part;;photoreceptor outer segment;photoreceptor cell cilium;9+0 non-motile cilium;non-motile cilium;neuron part;MKS complex;protein complex;macromolecular complex;ciliary transition zone;identical protein binding;protein binding;binding;molecular_function;cellular protein localization;cellular macromolecule localization;cellular localization;localization;biological_process;macromolecule localization;protein localization;central nervous system development;nervous system development;system development;multicellular organism development;single-multicellular organism process;single-organism process;multicellular organismal process;single-organism developmental process;developmental process;anatomical structure development;cilium assembly;cell projection assembly;cellular component assembly;cellular component biogenesis;cellular component organization or biogenesis;cellular component organization;cellular process;cell projection organization;single-organism cellular process;cilium organization;single-organism organelle organization;organelle organization;organelle assembly;cloaca development;urogenital system development;digestive tract morphogenesis;digestive tract development;tube development;digestive system development;tube morphogenesis;anatomical structure morphogenesis;heart looping;determination of heart left/right asymmetry;determination of left/right symmetry;determination of bilateral symmetry;specification of symmetry;pattern specification process;heart development;circulatory system development;animal organ development;embryonic heart tube morphogenesis;embryonic organ morphogenesis;embryonic organ development;embryo development;animal organ morphogenesis;embryonic morphogenesis;embryonic heart tube development;epithelium development;tissue development;epithelial tube morphogenesis;morphogenesis of an epithelium;tissue morphogenesis;heart morphogenesis;hindbrain development;brain development;head development;Kupffer's vesicle development;left/right axis specification;left/right pattern formation;regionalization;axis specification;morphogenesis of a polarized epithelium;negative regulation of apoptotic process;regulation of apoptotic process;regulation of programmed cell death;regulation of cell death;cell death;regulation of cellular process;regulation of biological process;biological regulation;programmed cell death;apoptotic process;negative regulation of programmed cell death;negative regulation of cell death;negative regulation of cellular process;negative regulation of biological process;otic vesicle development;inner ear development;ear development;sensory organ development;photoreceptor cell outer segment organization;photoreceptor cell development;photoreceptor cell differentiation;neuron differentiation;cell differentiation;cellular developmental process;generation of neurons;neurogenesis;neuron development;cell development;positive regulation of polarized epithelial cell differentiation;positive regulation of morphogenesis of an epithelium;positive regulation of developmental process;positive regulation of biological process;regulation of developmental process;regulation of morphogenesis of an epithelium;regulation of anatomical structure morphogenesis;polarized epithelial cell differentiation;epithelial cell differentiation;regulation of polarized epithelial cell differentiation;regulation of organ morphogenesis;regulation of multicellular organismal development;regulation of multicellular organismal process;regulation of epithelial cell differentiation;regulation of cell differentiation;positive regulation of epithelial cell differentiation;positive regulation of cell differentiation;positive regulation of cellular process;positive regulation of receptor internalization;receptor internalization;single-organism metabolic process;metabolic process;receptor metabolic process;cellular macromolecule metabolic process;cellular metabolic process;macromolecule metabolic process;organic substance metabolic process;receptor-mediated endocytosis;endocytosis;vesicle-mediated transport;transport;establishment of localization;single-organism transport;single-organism localization;positive regulation of macromolecule metabolic process;regulation of macromolecule metabolic process;regulation of metabolic process;positive regulation of metabolic process;positive regulation of receptor-mediated endocytosis;positive regulation of endocytosis;positive regulation of cellular component organization;regulation of cellular component organization;positive regulation of transport;regulation of transport;regulation of localization;regulation of endocytosis;regulation of vesicle-mediated transport;regulation of receptor-mediated endocytosis;regulation of receptor internalization;regulation of cellular metabolic process;positive regulation of cellular metabolic process;positive regulation of transcription from RNA polymerase II promoter;regulation of transcription from RNA polymerase II promoter;regulation of transcription, DNA-templated;regulation of cellular macromolecule biosynthetic process;cellular macromolecule biosynthetic process;cellular biosynthetic process;biosynthetic process;macromolecule biosynthetic process;organic substance biosynthetic process;regulation of macromolecule biosynthetic process;regulation of biosynthetic process;regulation of cellular biosynthetic process;transcription, DNA-templated;nucleic acid-templated transcription;RNA biosynthetic process;nucleobase-containing compound biosynthetic process;heterocycle biosynthetic process;heterocycle metabolic process;cellular nitrogen compound biosynthetic process;cellular nitrogen compound metabolic process;nitrogen compound metabolic process;organic cyclic compound biosynthetic process;organic cyclic compound metabolic process;nucleobase-containing compound metabolic process;cellular aromatic compound metabolic process;primary metabolic process;aromatic compound biosynthetic process;RNA metabolic process;nucleic acid metabolic process;gene expression;regulation of gene expression;regulation of nucleic acid-templated transcription;regulation of RNA biosynthetic process;regulation of RNA metabolic process;regulation of nucleobase-containing compound metabolic process;regulation of nitrogen compound metabolic process;regulation of primary metabolic process;transcription from RNA polymerase II promoter;positive regulation of transcription, DNA-templated;positive regulation of nucleic acid-templated transcription;positive regulation of RNA biosynthetic process;positive regulation of cellular biosynthetic process;positive regulation of biosynthetic process;positive regulation of RNA metabolic process;positive regulation of nucleobase-containing compound metabolic process;positive regulation of nitrogen compound metabolic process;positive regulation of macromolecule biosynthetic process;positive regulation of gene expression;pronephric duct morphogenesis;pronephric duct development;pronephros development;kidney development;renal system development;nephric duct development;kidney epithelium development;nephric duct morphogenesis;pronephros morphogenesis;kidney morphogenesis;pronephric nephron tubule morphogenesis;pronephric nephron morphogenesis;pronephric nephron development;nephron development;nephron morphogenesis;nephron tubule morphogenesis;nephron epithelium morphogenesis;nephron epithelium development;nephron tubule development;renal tubule development;renal tubule morphogenesis;pronephric nephron tubule development;protein localization to organelle;regulation of behavior;behavior;retina layer formation;retina morphogenesis in camera-type eye;retina development in camera-type eye;camera-type eye development;eye development;camera-type eye morphogenesis;eye morphogenesis;sensory organ morphogenesis;anatomical structure formation involved in morphogenesis;neural retina development;specification of axis polarity;transmembrane receptor protein tyrosine kinase signaling pathway;enzyme linked receptor protein signaling pathway;cell surface receptor signaling pathway;signal transduction;cellular response to stimulus;response to stimulus;single organism signaling;signaling;cell communication;vesicle targeting;establishment of vesicle localization;vesicle localization;organelle localization;establishment of localization in cell;establishment of organelle localization	GO:0005912;GO:0070161;GO:0030054;GO:0005575;GO:0005911;GO:0005814;GO:0005813;GO:0043232;GO:0043229;GO:0005622;GO:0044464;GO:0005623;GO:0043226;GO:0044424;GO:0043228;GO:0005815;GO:0044430;GO:0005856;GO:0044446;GO:0044422;GO:0015630;GO:0044450;GO:0044444;GO:0005737;GO:0036064;GO:0042995;GO:0044441;GO:0005929;GO:0044463;GO:0031513;GO:0001750;GO:0097733;GO:0097731;GO:0097730;GO:0097458;GO:0072372;GO:0036038;GO:0043234;GO:0032991;GO:0035869;GO:0042802;GO:0005515;GO:0005488;GO:0003674;GO:0034613;GO:0070727;GO:0051641;GO:0051179;GO:0008150;GO:0033036;GO:0008104;GO:0007417;GO:0007399;GO:0048731;GO:0007275;GO:0044707;GO:0044699;GO:0032501;GO:0044767;GO:0032502;GO:0048856;GO:0042384;GO:0060271;GO:0030031;GO:0022607;GO:0044085;GO:0071840;GO:0016043;GO:0009987;GO:0030030;GO:0044763;GO:0044782;GO:1902589;GO:0006996;GO:0070925;GO:0035844;GO:0001655;GO:0048546;GO:0048565;GO:0035295;GO:0055123;GO:0035239;GO:0009653;GO:0001947;GO:0061371;GO:0007368;GO:0009855;GO:0009799;GO:0007389;GO:0007507;GO:0072359;GO:0048513;GO:0003143;GO:0048562;GO:0048568;GO:0009790;GO:0009887;GO:0048598;GO:0035050;GO:0060429;GO:0009888;GO:0060562;GO:0002009;GO:0048729;GO:0003007;GO:0030902;GO:0007420;GO:0060322;GO:0070121;GO:0070986;GO:0060972;GO:0003002;GO:0009798;GO:0001738;GO:0043066;GO:0042981;GO:0043067;GO:0010941;GO:0008219;GO:0050794;GO:0050789;GO:0065007;GO:0012501;GO:0006915;GO:0043069;GO:0060548;GO:0048523;GO:0048519;GO:0071599;GO:0048839;GO:0043583;GO:0007423;GO:0035845;GO:0042461;GO:0046530;GO:0030182;GO:0030154;GO:0048869;GO:0048699;GO:0022008;GO:0048666;GO:0048468;GO:0030862;GO:1905332;GO:0051094;GO:0048518;GO:0050793;GO:1905330;GO:0022603;GO:0030859;GO:0030855;GO:0030860;GO:2000027;GO:2000026;GO:0051239;GO:0030856;GO:0045595;GO:0030858;GO:0045597;GO:0048522;GO:0002092;GO:0031623;GO:0044710;GO:0008152;GO:0043112;GO:0044260;GO:0044237;GO:0043170;GO:0071704;GO:0006898;GO:0006897;GO:0016192;GO:0006810;GO:0051234;GO:0044765;GO:1902578;GO:0010604;GO:0060255;GO:0019222;GO:0009893;GO:0048260;GO:0045807;GO:0051130;GO:0051128;GO:0051050;GO:0051049;GO:0032879;GO:0030100;GO:0060627;GO:0048259;GO:0002090;GO:0031323;GO:0031325;GO:0045944;GO:0006357;GO:0006355;GO:2000112;GO:0034645;GO:0044249;GO:0009058;GO:0009059;GO:1901576;GO:0010556;GO:0009889;GO:0031326;GO:0006351;GO:0097659;GO:0032774;GO:0034654;GO:0018130;GO:0046483;GO:0044271;GO:0034641;GO:0006807;GO:1901362;GO:1901360;GO:0006139;GO:0006725;GO:0044238;GO:0019438;GO:0016070;GO:0090304;GO:0010467;GO:0010468;GO:1903506;GO:2001141;GO:0051252;GO:0019219;GO:0051171;GO:0080090;GO:0006366;GO:0045893;GO:1903508;GO:1902680;GO:0031328;GO:0009891;GO:0051254;GO:0045935;GO:0051173;GO:0010557;GO:0010628;GO:0039023;GO:0039022;GO:0048793;GO:0001822;GO:0072001;GO:0072176;GO:0072073;GO:0072178;GO:0072114;GO:0060993;GO:0039008;GO:0039007;GO:0039019;GO:0072006;GO:0072028;GO:0072078;GO:0072088;GO:0072009;GO:0072080;GO:0061326;GO:0061333;GO:0039020;GO:0033365;GO:0050795;GO:0007610;GO:0010842;GO:0060042;GO:0060041;GO:0043010;GO:0001654;GO:0048593;GO:0048592;GO:0090596;GO:0048646;GO:0003407;GO:0065001;GO:0007169;GO:0007167;GO:0007166;GO:0007165;GO:0051716;GO:0050896;GO:0044700;GO:0023052;GO:0007154;GO:0006903;GO:0051650;GO:0051648;GO:0051640;GO:0051649;GO:0051656	13558	TRINITY_DN101259_c0_g1_i3;TRINITY_DN101259_c0_g1_i3;TRINITY_DN101259_c0_g1_i4;TRINITY_DN101259_c0_g1_i4;TRINITY_DN101259_c0_g1_i5;TRINITY_DN101259_c0_g1_i5;TRINITY_DN101259_c0_g1_i7;TRINITY_DN101259_c0_g1_i7;TRINITY_DN101259_c0_g1_i7;TRINITY_DN101259_c0_g1_i8;TRINITY_DN101259_c0_g1_i8;TRINITY_DN101259_c0_g1_i9;TRINITY_DN101259_c0_g1_i9;TRINITY_DN101259_c0_g1_i9;TRINITY_DN101259_c0_g1_i10;TRINITY_DN101259_c0_g1_i11;TRINITY_DN101259_c0_g1_i11;TRINITY_DN101259_c0_g1_i13;TRINITY_DN101259_c0_g1_i14;TRINITY_DN101259_c0_g1_i15	PF00018.25^SH3_1^SH3 domain^250-296^E:6.1e-15`PF14604.3^SH3_9^Variant SH3 domain^251-299^E:9e-14`PF07653.14^SH3_2^Variant SH3 domain^254-302^E:1.8e-09;PF00400.29^WD40^WD domain, G-beta repeat^94-122^E:0.031;PF00018.25^SH3_1^SH3 domain^250-296^E:6.1e-15`PF14604.3^SH3_9^Variant SH3 domain^251-299^E:9e-14`PF07653.14^SH3_2^Variant SH3 domain^254-302^E:1.8e-09;PF00400.29^WD40^WD domain, G-beta repeat^94-122^E:0.031;PF00018.25^SH3_1^SH3 domain^250-296^E:6.1e-15`PF14604.3^SH3_9^Variant SH3 domain^251-299^E:9e-14`PF07653.14^SH3_2^Variant SH3 domain^254-302^E:1.8e-09;PF00400.29^WD40^WD domain, G-beta repeat^96-130^E:3e-07`PF00400.29^WD40^WD domain, G-beta repeat^141-173^E:0.057`PF00400.29^WD40^WD domain, G-beta repeat^182-220^E:0.0021`PF00400.29^WD40^WD domain, G-beta repeat^300-328^E:0.22;PF00400.29^WD40^WD domain, G-beta repeat^561-595^E:7.2e-07`PF00400.29^WD40^WD domain, G-beta repeat^606-638^E:0.14;PF00018.25^SH3_1^SH3 domain^250-296^E:6.1e-15`PF14604.3^SH3_9^Variant SH3 domain^251-299^E:9e-14`PF07653.14^SH3_2^Variant SH3 domain^254-302^E:1.8e-09;PF00400.29^WD40^WD domain, G-beta repeat^94-122^E:0.031;PF00018.25^SH3_1^SH3 domain^250-296^E:6.1e-15`PF14604.3^SH3_9^Variant SH3 domain^251-299^E:9e-14`PF07653.14^SH3_2^Variant SH3 domain^254-302^E:1.8e-09;PF00400.29^WD40^WD domain, G-beta repeat^58-92^E:2.5e-07`PF00400.29^WD40^WD domain, G-beta repeat^103-135^E:0.048`PF00400.29^WD40^WD domain, G-beta repeat^144-182^E:0.0018`PF00400.29^WD40^WD domain, G-beta repeat^262-290^E:0.19;PF00018.25^SH3_1^SH3 domain^250-296^E:6.1e-15`PF14604.3^SH3_9^Variant SH3 domain^251-299^E:9e-14`PF07653.14^SH3_2^Variant SH3 domain^254-302^E:1.8e-09;PF00400.29^WD40^WD domain, G-beta repeat^96-130^E:1.2e-07`PF00400.29^WD40^WD domain, G-beta repeat^140-173^E:0.024;PF00400.29^WD40^WD domain, G-beta repeat^94-122^E:0.031;PF00018.25^SH3_1^SH3 domain^278-324^E:6.7e-15`PF14604.3^SH3_9^Variant SH3 domain^279-327^E:9.9e-14`PF07653.14^SH3_2^Variant SH3 domain^282-330^E:2e-09;PF00018.25^SH3_1^SH3 domain^250-296^E:6.1e-15`PF14604.3^SH3_9^Variant SH3 domain^251-299^E:9e-14`PF07653.14^SH3_2^Variant SH3 domain^254-302^E:1.8e-09;PF00400.29^WD40^WD domain, G-beta repeat^94-122^E:0.031;PF00018.25^SH3_1^SH3 domain^78-124^E:2.5e-15`PF14604.3^SH3_9^Variant SH3 domain^79-127^E:3.7e-14`PF07653.14^SH3_2^Variant SH3 domain^82-130^E:7.3e-10;PF00018.25^SH3_1^SH3 domain^356-402^E:8.4e-15`PF14604.3^SH3_9^Variant SH3 domain^357-405^E:1.2e-13`PF07653.14^SH3_2^Variant SH3 domain^360-408^E:2.5e-09;PF00018.25^SH3_1^SH3 domain^348-394^E:8.7e-15`PF14604.3^SH3_9^Variant SH3 domain^349-397^E:1.3e-13`PF07653.14^SH3_2^Variant SH3 domain^352-400^E:2.6e-09	.;.;.;.;.;.;.;.;.;.;.;.;.;.;.;.;.;.;.;.
TRINITY_DN97393_c1_g1	TRINITY_DN97393_c1_g1_i1;TRINITY_DN97393_c1_g1_i2;TRINITY_DN97393_c1_g1_i3;TRINITY_DN97393_c1_g1_i4;TRINITY_DN97393_c1_g1_i5;TRINITY_DN97393_c1_g1_i6;TRINITY_DN97393_c1_g1_i7;TRINITY_DN97393_c1_g1_i8;TRINITY_DN97393_c1_g1_i9;TRINITY_DN97393_c1_g1_i10;TRINITY_DN97393_c1_g1_i11;TRINITY_DN97393_c1_g1_i12;TRINITY_DN97393_c1_g1_i13	13	1176069373 ; neuronal migration protein doublecortin-like [Orbicella faveolata] ; 48498 ; 435	1.09335	8.09117e-07	2.13369	28.0685	43.344	43.9561	31.4234	73.4994	71.5852	101.121	71.881	40.6884	62.832	63.7193	45.5517	106.546	103.771	146.586	104.2	689.84	TRINITY_DN97393_c1_g1_i4	gi|1176069373|ref|XP_020604526.1|	1176069373 ; neuronal migration protein doublecortin-like [Orbicella faveolata] ; 48498 ; 435	48498	species=Montastraea faveolata;genus=Montastraea;family=Montastraeidae;suborder=Faviina;order=Scleractinia;subclass=Hexacorallia;class=Anthozoa;phylum=Cnidaria;no rank=Eumetazoa;kingdom=Metazoa;no rank=Opisthokonta;superkingdom=Eukaryota;no rank=cellular organisms;no rank=root	132;51	73.485;72.549	6.78e-49;2.55e-11	181	119	181	999	435	35.7	41.6	NA	NA	NA	NA	NA	NA
TRINITY_DN86724_c1_g2	TRINITY_DN86724_c1_g2_i1;TRINITY_DN86724_c1_g2_i2;TRINITY_DN86724_c1_g2_i3;TRINITY_DN86724_c1_g2_i4	4	1176102098 ; golgin subfamily A member 4-like [Orbicella faveolata] ; 48498 ; 3548	1.09312	0.00292256	2.13334	6.37921	5.12081	8.40899	5.61132	8.76384	15.8703	25.1406	10.4659	4.63602	3.72149	6.11114	4.07796	6.36902	11.5336	18.2707	7.60596	1376.01	TRINITY_DN86724_c1_g2_i2	gi|1176102098|ref|XP_020621793.1|	1176102098 ; golgin subfamily A member 4-like [Orbicella faveolata] ; 48498 ; 3548	48498	species=Montastraea faveolata;genus=Montastraea;family=Montastraeidae;suborder=Faviina;order=Scleractinia;subclass=Hexacorallia;class=Anthozoa;phylum=Cnidaria;no rank=Eumetazoa;kingdom=Metazoa;no rank=Opisthokonta;superkingdom=Eukaryota;no rank=cellular organisms;no rank=root	280	71.071	1.54e-118	280	280	280	1589	3548	52.9	7.9	lipid binding;binding;molecular_function;lipid transport;single-organism transport;transport;establishment of localization;localization;biological_process;single-organism localization;single-organism process;lipid localization;macromolecule localization;organic substance transport;lipoprotein metabolic process;protein metabolic process;macromolecule metabolic process;organic substance metabolic process;metabolic process;primary metabolic process;extracellular region;cellular_component	GO:0008289;GO:0005488;GO:0003674;GO:0006869;GO:0044765;GO:0006810;GO:0051234;GO:0051179;GO:0008150;GO:1902578;GO:0044699;GO:0010876;GO:0033036;GO:0071702;GO:0042157;GO:0019538;GO:0043170;GO:0071704;GO:0008152;GO:0044238;GO:0005576;GO:0005575	23	TRINITY_DN86724_c1_g2_i1;TRINITY_DN86724_c1_g2_i2	.;PF01442.15^Apolipoprotein^Apolipoprotein A1/A4/E domain^2-106^E:520`PF01442.15^Apolipoprotein^Apolipoprotein A1/A4/E domain^101-253^E:6.9	sigP:1^21^0.49^YES;.
TRINITY_DN101284_c3_g3	TRINITY_DN101284_c3_g3_i1;TRINITY_DN101284_c3_g3_i2;TRINITY_DN101284_c3_g3_i3;TRINITY_DN101284_c3_g3_i4;TRINITY_DN101284_c3_g3_i5	5	999968459 ; RNA-directed DNA polymerase from mobile element jockey [Exaiptasia pallida] ; 1720309 ; 346	1.09269	0.0107705	2.13271	4.33786	5.48658	11.6579	2.46898	15.0738	8.32909	16.3135	11.616	4.8357	6.11625	12.9958	2.75233	16.8038	9.28498	18.1857	12.9491	897.05	TRINITY_DN101284_c3_g3_i1	gi|999968459|gb|KXJ07633.1|	999968459 ; RNA-directed DNA polymerase from mobile element jockey [Exaiptasia pallida] ; 1720309 ; 346	1720309	species=Exaiptasia pallida;genus=Exaiptasia;family=Aiptasiidae;order=Actiniaria;subclass=Hexacorallia;class=Anthozoa;phylum=Cnidaria;no rank=Eumetazoa;kingdom=Metazoa;no rank=Opisthokonta;superkingdom=Eukaryota;no rank=cellular organisms;no rank=root	170	62.353	4.03e-65	168	170	168	904	346	56.4	48.6	RNA-directed DNA polymerase activity;DNA polymerase activity;nucleotidyltransferase activity;transferase activity, transferring phosphorus-containing groups;transferase activity;catalytic activity;molecular_function	GO:0003964;GO:0034061;GO:0016779;GO:0016772;GO:0016740;GO:0003824;GO:0003674	21	TRINITY_DN101284_c3_g3_i1;TRINITY_DN101284_c3_g3_i4	PF00078.24^RVT_1^Reverse transcriptase (RNA-dependent DNA polymerase)^8-151^E:2.2e-23;PF00078.24^RVT_1^Reverse transcriptase (RNA-dependent DNA polymerase)^8-109^E:9.2e-19	sigP:1^19^0.526^YES;sigP:1^19^0.528^YES
TRINITY_DN105418_c5_g1	TRINITY_DN105418_c5_g1_i1;TRINITY_DN105418_c5_g1_i2	2	999973134 ; hypothetical protein AC249_AIPGENE29150 [Exaiptasia pallida] ; 1720309 ; 1128	1.09259	0.0375367	2.13256	5.6137	2.37752	7.26231	1.57117	11.6851	5.40265	7.48632	14.6062	4.50733	1.90895	5.83103	1.26152	9.38217	4.33788	6.01089	11.7276	1245.46	TRINITY_DN105418_c5_g1_i2	gi|999973134|gb|KXJ12308.1|	999973134 ; hypothetical protein AC249_AIPGENE29150 [Exaiptasia pallida] ; 1720309 ; 1128	1720309	species=Exaiptasia pallida;genus=Exaiptasia;family=Aiptasiidae;order=Actiniaria;subclass=Hexacorallia;class=Anthozoa;phylum=Cnidaria;no rank=Eumetazoa;kingdom=Metazoa;no rank=Opisthokonta;superkingdom=Eukaryota;no rank=cellular organisms;no rank=root	440	60.227	0	439	438	439	3095	1128	42.5	38.9	NA	NA	NA	TRINITY_DN105418_c5_g1_i1;TRINITY_DN105418_c5_g1_i2	PF05380.10^Peptidase_A17^Pao retrotransposon peptidase^173-216^E:3.3e-14;PF05380.10^Peptidase_A17^Pao retrotransposon peptidase^329-490^E:4.8e-55	.;.
TRINITY_DN93963_c2_g6	TRINITY_DN93963_c2_g6_i1;TRINITY_DN93963_c2_g6_i2;TRINITY_DN93963_c2_g6_i3	3	1176112050 ; protein BTN1-like [Orbicella faveolata] ; 48498 ; 438	1.09208	0.110092	2.13181	0.510337	0.731544	1.72002	0.224453	1.63592	1.57577	3.35208	1.72514	0.222079	0.31834	0.748486	0.0976731	0.711887	0.685715	1.4587	0.750716	2298	TRINITY_DN93963_c2_g6_i3	gi|1176112050|ref|XP_020627041.1|	1176112050 ; protein BTN1-like [Orbicella faveolata] ; 48498 ; 438	48498	species=Montastraea faveolata;genus=Montastraea;family=Montastraeidae;suborder=Faviina;order=Scleractinia;subclass=Hexacorallia;class=Anthozoa;phylum=Cnidaria;no rank=Eumetazoa;kingdom=Metazoa;no rank=Opisthokonta;superkingdom=Eukaryota;no rank=cellular organisms;no rank=root	182	85.714	1.92e-98	180	182	180	2434	438	22.4	41.1	integral component of organelle membrane;intrinsic component of organelle membrane;organelle part;cellular_component;organelle;organelle membrane;membrane-bounded organelle;membrane;intrinsic component of membrane;membrane part;integral component of membrane;vacuolar membrane;vacuolar part;cytoplasmic part;cytoplasm;intracellular part;cell part;cell;intracellular;vacuole;intracellular membrane-bounded organelle;intracellular organelle;intracellular organelle part;whole membrane;bounding membrane of organelle;arginine transport;basic amino acid transport;amino acid transport;nitrogen compound transport;transport;establishment of localization;localization;biological_process;carboxylic acid transport;organic anion transport;organic substance transport;anion transport;ion transport;organic acid transport;single-organism transport;single-organism localization;single-organism process;cation transport;regulation of intracellular pH;regulation of cellular pH;cellular monovalent inorganic cation homeostasis;cellular cation homeostasis;cation homeostasis;ion homeostasis;chemical homeostasis;homeostatic process;regulation of biological quality;biological regulation;cellular ion homeostasis;cellular chemical homeostasis;cellular homeostasis;single-organism cellular process;cellular process;monovalent inorganic cation homeostasis;inorganic ion homeostasis;regulation of pH;vacuolar transport;vacuole organization;organelle organization;cellular component organization;cellular component organization or biogenesis	GO:0031301;GO:0031300;GO:0044422;GO:0005575;GO:0043226;GO:0031090;GO:0043227;GO:0016020;GO:0031224;GO:0044425;GO:0016021;GO:0005774;GO:0044437;GO:0044444;GO:0005737;GO:0044424;GO:0044464;GO:0005623;GO:0005622;GO:0005773;GO:0043231;GO:0043229;GO:0044446;GO:0098805;GO:0098588;GO:0015809;GO:0015802;GO:0006865;GO:0071705;GO:0006810;GO:0051234;GO:0051179;GO:0008150;GO:0046942;GO:0015711;GO:0071702;GO:0006820;GO:0006811;GO:0015849;GO:0044765;GO:1902578;GO:0044699;GO:0006812;GO:0051453;GO:0030641;GO:0030004;GO:0030003;GO:0055080;GO:0050801;GO:0048878;GO:0042592;GO:0065008;GO:0065007;GO:0006873;GO:0055082;GO:0019725;GO:0044763;GO:0009987;GO:0055067;GO:0098771;GO:0006885;GO:0007034;GO:0007033;GO:0006996;GO:0016043;GO:0071840	188	TRINITY_DN93963_c2_g6_i2;TRINITY_DN93963_c2_g6_i3	PF02487.14^CLN3^CLN3 protein^48-230^E:7.7e-42;PF02487.14^CLN3^CLN3 protein^48-181^E:3.4e-32	.;.
TRINITY_DN98438_c0_g1	TRINITY_DN98438_c0_g1_i1;TRINITY_DN98438_c0_g1_i2;TRINITY_DN98438_c0_g1_i3;TRINITY_DN98438_c0_g1_i4;TRINITY_DN98438_c0_g1_i5;TRINITY_DN98438_c0_g1_i6	6	1005466294 ; PREDICTED: uncharacterized protein LOC107348584 [Acropora digitifera] ; 70779 ; 276	1.09207	0.167175	2.1318	0.765505	0	0.191113	0.448905	1.86962	0.337666	1.11736	1.1501	0.847313	0	0.211537	0.496879	2.06942	0.373752	1.23677	1.27301	903.45	TRINITY_DN98438_c0_g1_i3	gi|1005466294|ref|XP_015770128.1|	1005466294 ; PREDICTED: uncharacterized protein LOC107348584 [Acropora digitifera] ; 70779 ; 276	70779	species=Acropora digitifera;genus=Acropora;family=Acroporidae;suborder=Astrocoeniina;order=Scleractinia;subclass=Hexacorallia;class=Anthozoa;phylum=Cnidaria;no rank=Eumetazoa;kingdom=Metazoa;no rank=Opisthokonta;superkingdom=Eukaryota;no rank=cellular organisms;no rank=root	271	63.1	6.57e-117	269	270	269	1040	276	77.9	97.5	DNA binding;nucleic acid binding;heterocyclic compound binding;binding;molecular_function;organic cyclic compound binding;exonuclease activity;nuclease activity;hydrolase activity, acting on ester bonds;hydrolase activity;catalytic activity	GO:0003677;GO:0003676;GO:1901363;GO:0005488;GO:0003674;GO:0097159;GO:0004527;GO:0004518;GO:0016788;GO:0016787;GO:0003824	12	TRINITY_DN98438_c0_g1_i1;TRINITY_DN98438_c0_g1_i3;TRINITY_DN98438_c0_g1_i4	PF01771.14^Herpes_alk_exo^Herpesvirus alkaline exonuclease^33-156^E:0.00017`PF09588.7^YqaJ^YqaJ-like viral recombinase domain^47-175^E:7.6e-09;PF09588.7^YqaJ^YqaJ-like viral recombinase domain^47-221^E:6.6e-13;PF09588.7^YqaJ^YqaJ-like viral recombinase domain^47-221^E:7.1e-13	.;.;.
TRINITY_DN94869_c2_g1	TRINITY_DN94869_c2_g1_i1;TRINITY_DN94869_c2_g1_i2;TRINITY_DN94869_c2_g1_i3;TRINITY_DN94869_c2_g1_i4;TRINITY_DN94869_c2_g1_i5;TRINITY_DN94869_c2_g1_i6;TRINITY_DN94869_c2_g1_i7;TRINITY_DN94869_c2_g1_i8	8	1176119230 ; serum paraoxonase/arylesterase 1-like [Orbicella faveolata] ; 48498 ; 368	1.09171	0.00505547	2.13127	9.18606	12.802	4.77784	6.95804	26.1747	13.7317	17.5426	17.2514	10.2526	14.2885	5.33259	7.76592	29.2138	15.3261	19.5794	19.2545	895.97	TRINITY_DN94869_c2_g1_i1	gi|1176119230|ref|XP_020630857.1|	1176119230 ; serum paraoxonase/arylesterase 1-like [Orbicella faveolata] ; 48498 ; 368	48498	species=Montastraea faveolata;genus=Montastraea;family=Montastraeidae;suborder=Faviina;order=Scleractinia;subclass=Hexacorallia;class=Anthozoa;phylum=Cnidaria;no rank=Eumetazoa;kingdom=Metazoa;no rank=Opisthokonta;superkingdom=Eukaryota;no rank=cellular organisms;no rank=root	134	70.149	2.28e-62	134	134	134	513	368	78.4	36.4	high-density lipoprotein particle;plasma lipoprotein particle;lipoprotein particle;protein-lipid complex;macromolecular complex;cellular_component;extracellular space;extracellular region part;extracellular region;antioxidant activity;molecular_function;aryldialkylphosphatase activity;phosphatase activity;phosphoric ester hydrolase activity;hydrolase activity, acting on ester bonds;hydrolase activity;catalytic activity;arylesterase activity;carboxylic ester hydrolase activity;calcium ion binding;metal ion binding;cation binding;ion binding;binding;cellular oxidant detoxification;cellular detoxification;cellular process;biological_process;detoxification;response to toxic substance;response to chemical;response to stimulus;dephosphorylation;phosphate-containing compound metabolic process;phosphorus metabolic process;cellular metabolic process;metabolic process;response to organophosphorus;response to organic substance	GO:0034364;GO:0034358;GO:1990777;GO:0032994;GO:0032991;GO:0005575;GO:0005615;GO:0044421;GO:0005576;GO:0016209;GO:0003674;GO:0004063;GO:0016791;GO:0042578;GO:0016788;GO:0016787;GO:0003824;GO:0004064;GO:0052689;GO:0005509;GO:0046872;GO:0043169;GO:0043167;GO:0005488;GO:0098869;GO:1990748;GO:0009987;GO:0008150;GO:0098754;GO:0009636;GO:0042221;GO:0050896;GO:0016311;GO:0006796;GO:0006793;GO:0044237;GO:0008152;GO:0046683;GO:0010033	100	NA	NA	NA
TRINITY_DN96641_c4_g3	TRINITY_DN96641_c4_g3_i1;TRINITY_DN96641_c4_g3_i2;TRINITY_DN96641_c4_g3_i3;TRINITY_DN96641_c4_g3_i4	4	1176059563 ; somatostatin receptor type 2-like [Orbicella faveolata] ; 48498 ; 332	1.09156	0.123763	2.13105	0.765505	0.91443	1.52891	0.448905	0.467405	1.91344	16.537	0.460039	0.529029	0.631949	1.05661	0.310232	0.323016	1.32235	11.4284	0.317926	1447	TRINITY_DN96641_c4_g3_i4	gi|1176059563|ref|XP_020617667.1|	1176059563 ; somatostatin receptor type 2-like [Orbicella faveolata] ; 48498 ; 332	48498	species=Montastraea faveolata;genus=Montastraea;family=Montastraeidae;suborder=Faviina;order=Scleractinia;subclass=Hexacorallia;class=Anthozoa;phylum=Cnidaria;no rank=Eumetazoa;kingdom=Metazoa;no rank=Opisthokonta;superkingdom=Eukaryota;no rank=cellular organisms;no rank=root	325	74.462	9.96e-176	325	325	325	2335	332	41.8	97.9	early endosome;endosome;endomembrane system;cell part;cellular_component;cell;cytoplasmic vesicle;cytoplasmic part;cytoplasm;intracellular part;intracellular;intracellular vesicle;vesicle;membrane-bounded organelle;organelle;intracellular organelle;integral component of membrane;intrinsic component of membrane;membrane part;membrane;plasma membrane;cell periphery;beta2-adrenergic receptor activity;beta-adrenergic receptor activity;adrenergic receptor activity;G-protein coupled amine receptor activity;G-protein coupled receptor activity;transmembrane signaling receptor activity;signaling receptor activity;receptor activity;molecular transducer activity;molecular_function;signal transducer activity;transmembrane receptor activity;adenylate cyclase-activating G-protein coupled receptor signaling pathway;adenylate cyclase-modulating G-protein coupled receptor signaling pathway;G-protein coupled receptor signaling pathway, coupled to cyclic nucleotide second messenger;G-protein coupled receptor signaling pathway;signal transduction;cellular process;biological_process;cellular response to stimulus;response to stimulus;single organism signaling;single-organism process;signaling;cell communication;regulation of cellular process;regulation of biological process;biological regulation;positive regulation of autophagosome maturation;regulation of autophagosome maturation;autophagosome maturation;single-organism organelle organization;single-organism cellular process;organelle organization;cellular component organization;cellular component organization or biogenesis;vacuole fusion;organelle fusion;vacuole organization;macroautophagy;autophagy;cellular catabolic process;cellular metabolic process;metabolic process;catabolic process;regulation of vacuole organization;regulation of organelle organization;regulation of cellular component organization;regulation of macroautophagy;regulation of autophagy;regulation of cellular catabolic process;regulation of catabolic process;regulation of metabolic process;regulation of cellular metabolic process;positive regulation of macroautophagy;positive regulation of autophagy;positive regulation of cellular catabolic process;positive regulation of catabolic process;positive regulation of metabolic process;positive regulation of biological process;positive regulation of cellular metabolic process;positive regulation of cellular process;positive regulation of vacuole organization;positive regulation of organelle organization;positive regulation of cellular component organization;positive regulation of lipophagy;lipophagy;cellular lipid catabolic process;cellular lipid metabolic process;lipid metabolic process;single-organism metabolic process;primary metabolic process;organic substance metabolic process;lipid catabolic process;organic substance catabolic process;single-organism catabolic process;regulation of lipophagy;regulation of lipid catabolic process;regulation of lipid metabolic process;regulation of primary metabolic process;positive regulation of lipid catabolic process;positive regulation of lipid metabolic process;regulation of smooth muscle contraction;regulation of muscle contraction;regulation of muscle system process;muscle system process;system process;multicellular organismal process;regulation of system process;regulation of multicellular organismal process;muscle contraction;smooth muscle contraction;;trace-amine receptor activity	GO:0005769;GO:0005768;GO:0012505;GO:0044464;GO:0005575;GO:0005623;GO:0031410;GO:0044444;GO:0005737;GO:0044424;GO:0005622;GO:0097708;GO:0031982;GO:0043227;GO:0043226;GO:0043229;GO:0016021;GO:0031224;GO:0044425;GO:0016020;GO:0005886;GO:0071944;GO:0004941;GO:0004939;GO:0004935;GO:0008227;GO:0004930;GO:0004888;GO:0038023;GO:0004872;GO:0060089;GO:0003674;GO:0004871;GO:0099600;GO:0007189;GO:0007188;GO:0007187;GO:0007186;GO:0007165;GO:0009987;GO:0008150;GO:0051716;GO:0050896;GO:0044700;GO:0044699;GO:0023052;GO:0007154;GO:0050794;GO:0050789;GO:0065007;GO:1901098;GO:1901096;GO:0097352;GO:1902589;GO:0044763;GO:0006996;GO:0016043;GO:0071840;GO:0097576;GO:0048284;GO:0007033;GO:0016236;GO:0006914;GO:0044248;GO:0044237;GO:0008152;GO:0009056;GO:0044088;GO:0033043;GO:0051128;GO:0016241;GO:0010506;GO:0031329;GO:0009894;GO:0019222;GO:0031323;GO:0016239;GO:0010508;GO:0031331;GO:0009896;GO:0009893;GO:0048518;GO:0031325;GO:0048522;GO:0044090;GO:0010638;GO:0051130;GO:1904504;GO:0061724;GO:0044242;GO:0044255;GO:0006629;GO:0044710;GO:0044238;GO:0071704;GO:0016042;GO:1901575;GO:0044712;GO:1904502;GO:0050994;GO:0019216;GO:0080090;GO:0050996;GO:0045834;GO:0006940;GO:0006937;GO:0090257;GO:0003012;GO:0003008;GO:0032501;GO:0044057;GO:0051239;GO:0006936;GO:0006939;GO:0042312;GO:0001594	297	TRINITY_DN96641_c4_g3_i1;TRINITY_DN96641_c4_g3_i3;TRINITY_DN96641_c4_g3_i4	PF10320.6^7TM_GPCR_Srsx^Serpentine type 7TM GPCR chemoreceptor Srsx^29-288^E:3.4e-07`PF00001.18^7tm_1^7 transmembrane receptor (rhodopsin family)^32-277^E:4.1e-25;PF10320.6^7TM_GPCR_Srsx^Serpentine type 7TM GPCR chemoreceptor Srsx^29-288^E:0.00018`PF00001.18^7tm_1^7 transmembrane receptor (rhodopsin family)^32-277^E:3.2e-26;PF10320.6^7TM_GPCR_Srsx^Serpentine type 7TM GPCR chemoreceptor Srsx^29-288^E:0.00019`PF00001.18^7tm_1^7 transmembrane receptor (rhodopsin family)^32-277^E:3.4e-26	.;.;.
TRINITY_DN104915_c1_g1	TRINITY_DN104915_c1_g1_i1;TRINITY_DN104915_c1_g1_i2;TRINITY_DN104915_c1_g1_i3;TRINITY_DN104915_c1_g1_i4;TRINITY_DN104915_c1_g1_i5;TRINITY_DN104915_c1_g1_i6	6	1176120378 ; protein SZT2-like [Orbicella faveolata] ; 48498 ; 4066	1.09142	0.0354339	2.13083	6.37921	10.0587	6.11563	2.46898	23.7208	17.3335	4.35771	18.0565	1.2279	1.93615	1.17716	0.475241	4.56589	3.33643	0.838792	3.4756	5195.22	TRINITY_DN104915_c1_g1_i3	gi|1176120378|ref|XP_020631467.1|	1176120378 ; protein SZT2-like [Orbicella faveolata] ; 48498 ; 4066	48498	species=Montastraea faveolata;genus=Montastraea;family=Montastraeidae;suborder=Faviina;order=Scleractinia;subclass=Hexacorallia;class=Anthozoa;phylum=Cnidaria;no rank=Eumetazoa;kingdom=Metazoa;no rank=Opisthokonta;superkingdom=Eukaryota;no rank=cellular organisms;no rank=root	1711;560	67.271;88.393	0.0;0.0	2171	2010	2171	6240	4066	96.6	53.4	extracellular exosome;extracellular vesicle;vesicle;membrane-bounded organelle;organelle;cellular_component;extracellular region;extracellular organelle;extracellular region part;peroxisome;microbody;intracellular membrane-bounded organelle;intracellular organelle;intracellular;cell part;cell;intracellular part;cytoplasmic part;cytoplasm;central nervous system development;nervous system development;system development;multicellular organism development;single-multicellular organism process;single-organism process;biological_process;multicellular organismal process;single-organism developmental process;developmental process;anatomical structure development;corpus callosum morphogenesis;corpus callosum development;telencephalon development;forebrain development;brain development;animal organ development;head development;central nervous system projection neuron axonogenesis;central nervous system neuron axonogenesis;axonogenesis;neuron projection morphogenesis;neuron projection development;cell projection organization;single-organism cellular process;cellular process;cellular component organization;cellular component organization or biogenesis;neuron development;cell development;cell differentiation;cellular developmental process;neuron differentiation;generation of neurons;neurogenesis;cell projection morphogenesis;cell part morphogenesis;cellular component morphogenesis;anatomical structure morphogenesis;cell morphogenesis;cell morphogenesis involved in neuron differentiation;cell morphogenesis involved in differentiation;axon development;central nervous system neuron development;central nervous system neuron differentiation;pigmentation;post-embryonic development;regulation of superoxide dismutase activity;regulation of oxidoreductase activity;regulation of catalytic activity;regulation of molecular function;biological regulation;regulation of metabolic process;regulation of biological process;metabolic process;regulation of removal of superoxide radicals;regulation of response to reactive oxygen species;regulation of response to oxidative stress;regulation of response to stress;regulation of response to stimulus;response to stimulus;response to stress;response to oxidative stress;response to reactive oxygen species;response to oxygen-containing compound;response to chemical;removal of superoxide radicals;superoxide metabolic process;reactive oxygen species metabolic process;cellular metabolic process;cellular oxidant detoxification;cellular detoxification;detoxification;response to toxic substance;cellular response to superoxide;response to superoxide;response to oxygen radical;response to inorganic substance;cellular response to oxygen radical;cellular response to reactive oxygen species;cellular response to oxidative stress;cellular response to stress;cellular response to stimulus;cellular response to chemical stimulus;cellular response to oxygen-containing compound;regulation of cellular response to oxidative stress;regulation of cellular response to stress;regulation of cellular process;regulation of superoxide metabolic process;regulation of reactive oxygen species metabolic process;regulation of cellular metabolic process	GO:0070062;GO:1903561;GO:0031982;GO:0043227;GO:0043226;GO:0005575;GO:0005576;GO:0043230;GO:0044421;GO:0005777;GO:0042579;GO:0043231;GO:0043229;GO:0005622;GO:0044464;GO:0005623;GO:0044424;GO:0044444;GO:0005737;GO:0007417;GO:0007399;GO:0048731;GO:0007275;GO:0044707;GO:0044699;GO:0008150;GO:0032501;GO:0044767;GO:0032502;GO:0048856;GO:0021540;GO:0022038;GO:0021537;GO:0030900;GO:0007420;GO:0048513;GO:0060322;GO:0021952;GO:0021955;GO:0007409;GO:0048812;GO:0031175;GO:0030030;GO:0044763;GO:0009987;GO:0016043;GO:0071840;GO:0048666;GO:0048468;GO:0030154;GO:0048869;GO:0030182;GO:0048699;GO:0022008;GO:0048858;GO:0032990;GO:0032989;GO:0009653;GO:0000902;GO:0048667;GO:0000904;GO:0061564;GO:0021954;GO:0021953;GO:0043473;GO:0009791;GO:1901668;GO:0051341;GO:0050790;GO:0065009;GO:0065007;GO:0019222;GO:0050789;GO:0008152;GO:2000121;GO:1901031;GO:1902882;GO:0080134;GO:0048583;GO:0050896;GO:0006950;GO:0006979;GO:0000302;GO:1901700;GO:0042221;GO:0019430;GO:0006801;GO:0072593;GO:0044237;GO:0098869;GO:1990748;GO:0098754;GO:0009636;GO:0071451;GO:0000303;GO:0000305;GO:0010035;GO:0071450;GO:0034614;GO:0034599;GO:0033554;GO:0051716;GO:0070887;GO:1901701;GO:1900407;GO:0080135;GO:0050794;GO:0090322;GO:2000377;GO:0031323	544	NA	NA	NA
TRINITY_DN105200_c3_g2	TRINITY_DN105200_c3_g2_i1;TRINITY_DN105200_c3_g2_i2;TRINITY_DN105200_c3_g2_i3	3	1005423781 ; PREDICTED: uncharacterized protein LOC107351417 [Acropora digitifera] ; 70779 ; 282	1.09134	0.085225	2.13071	1.02067	0.548658	0.382227	2.91789	3.15498	0.900442	0.335208	11.961	0.457701	0.246035	0.171402	1.30847	1.41479	0.403786	0.150318	5.36368	2230	TRINITY_DN105200_c3_g2_i1	gi|1005423781|ref|XP_015773194.1|	1005423781 ; PREDICTED: uncharacterized protein LOC107351417 [Acropora digitifera] ; 70779 ; 282	70779	species=Acropora digitifera;genus=Acropora;family=Acroporidae;suborder=Astrocoeniina;order=Scleractinia;subclass=Hexacorallia;class=Anthozoa;phylum=Cnidaria;no rank=Eumetazoa;kingdom=Metazoa;no rank=Opisthokonta;superkingdom=Eukaryota;no rank=cellular organisms;no rank=root	274	60.584	9.2e-105	269	265	269	2230	282	35.7	95.4	endonuclease activity;nuclease activity;hydrolase activity, acting on ester bonds;hydrolase activity;catalytic activity;molecular_function;nucleic acid binding;heterocyclic compound binding;binding;organic cyclic compound binding;RNA-directed DNA polymerase activity;DNA polymerase activity;nucleotidyltransferase activity;transferase activity, transferring phosphorus-containing groups;transferase activity;DNA integration;DNA metabolic process;cellular macromolecule metabolic process;cellular metabolic process;metabolic process;biological_process;cellular process;macromolecule metabolic process;organic substance metabolic process;nucleic acid metabolic process;nucleobase-containing compound metabolic process;cellular aromatic compound metabolic process;cellular nitrogen compound metabolic process;nitrogen compound metabolic process;primary metabolic process;heterocycle metabolic process;organic cyclic compound metabolic process;zinc ion binding;transition metal ion binding;metal ion binding;cation binding;ion binding	GO:0004519;GO:0004518;GO:0016788;GO:0016787;GO:0003824;GO:0003674;GO:0003676;GO:1901363;GO:0005488;GO:0097159;GO:0003964;GO:0034061;GO:0016779;GO:0016772;GO:0016740;GO:0015074;GO:0006259;GO:0044260;GO:0044237;GO:0008152;GO:0008150;GO:0009987;GO:0043170;GO:0071704;GO:0090304;GO:0006139;GO:0006725;GO:0034641;GO:0006807;GO:0044238;GO:0046483;GO:1901360;GO:0008270;GO:0046914;GO:0046872;GO:0043169;GO:0043167	94	TRINITY_DN105200_c3_g2_i1;TRINITY_DN105200_c3_g2_i1;TRINITY_DN105200_c3_g2_i2;TRINITY_DN105200_c3_g2_i2	PF00078.24^RVT_1^Reverse transcriptase (RNA-dependent DNA polymerase)^165-290^E:1.2e-12;PF14392.3^zf-CCHC_4^Zinc knuckle^212-229^E:0.09`PF00098.20^zf-CCHC^Zinc knuckle^214-229^E:0.00059;PF00078.24^RVT_1^Reverse transcriptase (RNA-dependent DNA polymerase)^165-290^E:1.2e-12;PF14392.3^zf-CCHC_4^Zinc knuckle^212-229^E:0.09`PF00098.20^zf-CCHC^Zinc knuckle^214-229^E:0.00059	.;.;.;.
TRINITY_DN81828_c0_g1	TRINITY_DN81828_c0_g1_i1	1	1176098060 ; sacsin-like [Orbicella faveolata] ; 48498 ; 3079	1.09078	NA	2.1299	0	0.548658	0	0.224453	0.233702	1.23811	0	2.64522	0	0.2771	0	0.11336	0.118032	0.625307	0	1.33597	1980	TRINITY_DN81828_c0_g1_i1	gi|1176098060|ref|XP_020619682.1|	1176098060 ; sacsin-like [Orbicella faveolata] ; 48498 ; 3079	48498	species=Montastraea faveolata;genus=Montastraea;family=Montastraeidae;suborder=Faviina;order=Scleractinia;subclass=Hexacorallia;class=Anthozoa;phylum=Cnidaria;no rank=Eumetazoa;kingdom=Metazoa;no rank=Opisthokonta;superkingdom=Eukaryota;no rank=cellular organisms;no rank=root	673	46.508	0	624	660	624	1980	3079	100	20.3	cytoplasm;intracellular part;cell part;cellular_component;cell;intracellular;low-density lipoprotein particle receptor binding;lipoprotein particle receptor binding;receptor binding;protein binding;binding;molecular_function	GO:0005737;GO:0044424;GO:0044464;GO:0005575;GO:0005623;GO:0005622;GO:0050750;GO:0070325;GO:0005102;GO:0005515;GO:0005488;GO:0003674	12	NA	NA	NA
TRINITY_DN103989_c2_g2	TRINITY_DN103989_c2_g2_i1;TRINITY_DN103989_c2_g2_i2;TRINITY_DN103989_c2_g2_i3;TRINITY_DN103989_c2_g2_i4;TRINITY_DN103989_c2_g2_i5;TRINITY_DN103989_c2_g2_i6;TRINITY_DN103989_c2_g2_i7	7	999974362 ; hypothetical protein AC249_AIPGENE25348 [Exaiptasia pallida] ; 1720309 ; 278	1.0906	0.0476787	2.12963	0.765505	1.82886	2.67559	0.897811	2.57073	4.50221	5.36334	2.30019	2.45969	5.87642	8.5971	2.88481	8.26016	14.4663	17.2333	7.39089	311.22	TRINITY_DN103989_c2_g2_i3	gi|999974362|gb|KXJ13536.1|	999974362 ; hypothetical protein AC249_AIPGENE25348 [Exaiptasia pallida] ; 1720309 ; 278	1720309	species=Exaiptasia pallida;genus=Exaiptasia;family=Aiptasiidae;order=Actiniaria;subclass=Hexacorallia;class=Anthozoa;phylum=Cnidaria;no rank=Eumetazoa;kingdom=Metazoa;no rank=Opisthokonta;superkingdom=Eukaryota;no rank=cellular organisms;no rank=root	105	61.905	1.31e-39	105	105	105	704	278	44.7	37.8	NA	NA	NA	NA	NA	NA
TRINITY_DN82249_c0_g2	TRINITY_DN82249_c0_g2_i1;TRINITY_DN82249_c0_g2_i2	2	1176108750 ; uncharacterized protein LOC110062702 [Orbicella faveolata] ; 48498 ; 2402	1.0898	0.0999511	2.12845	1.02067	2.01175	0.57334	0.448905	0.817958	6.64076	1.67604	2.53021	0.281177	0.5542	0.157945	0.123665	0.225333	1.82941	0.46172	0.697028	3630	TRINITY_DN82249_c0_g2_i1	gi|1176108750|ref|XP_020625308.1|	1176108750 ; uncharacterized protein LOC110062702 [Orbicella faveolata] ; 48498 ; 2402	48498	species=Montastraea faveolata;genus=Montastraea;family=Montastraeidae;suborder=Faviina;order=Scleractinia;subclass=Hexacorallia;class=Anthozoa;phylum=Cnidaria;no rank=Eumetazoa;kingdom=Metazoa;no rank=Opisthokonta;superkingdom=Eukaryota;no rank=cellular organisms;no rank=root	1270;1266;1264;1262;1126;806;648	31.417;31.991;30.301;30.111;31.794;30.397;32.253	4.03e-174;4.07e-174;5.29e-159;1.4e-153;4.99e-144;4.02e-95;1.51e-84	2009	1208	2009	3630	2402	99.8	83.6	extracellular region;cellular_component;copper ion binding;transition metal ion binding;metal ion binding;cation binding;ion binding;binding;molecular_function;peptidase activator activity;enzyme activator activity;enzyme regulator activity;molecular function regulator;peptidase regulator activity;blood coagulation;wound healing;response to wounding;response to stress;response to stimulus;biological_process;coagulation;single-multicellular organism process;single-organism process;multicellular organismal process;hemostasis;regulation of body fluid levels;regulation of biological quality;biological regulation;envenomation resulting in positive regulation of blood coagulation in other organism;envenomation resulting in impairment of hemostasis in other organism;envenomation resulting in modification of morphology or physiology of other organism;injection of substance in to other organism;multi-organism behavior;behavior;multi-organism process;envenomation resulting in modulation of blood coagulation in other organism;positive regulation of blood coagulation in other organism;modulation of blood coagulation in other organism;regulation of blood coagulation;regulation of hemostasis;regulation of biological process;regulation of coagulation;regulation of multicellular organismal process;regulation of wound healing;regulation of response to wounding;regulation of response to stress;regulation of response to stimulus;regulation of response to external stimulus;response to external stimulus;modification of morphology or physiology of other organism;positive regulation of blood coagulation;positive regulation of coagulation;positive regulation of multicellular organismal process;positive regulation of biological process;positive regulation of hemostasis;positive regulation of wound healing;positive regulation of response to wounding;positive regulation of response to stimulus;proteolysis;protein metabolic process;macromolecule metabolic process;organic substance metabolic process;metabolic process;primary metabolic process	GO:0005576;GO:0005575;GO:0005507;GO:0046914;GO:0046872;GO:0043169;GO:0043167;GO:0005488;GO:0003674;GO:0016504;GO:0008047;GO:0030234;GO:0098772;GO:0061134;GO:0007596;GO:0042060;GO:0009611;GO:0006950;GO:0050896;GO:0008150;GO:0050817;GO:0044707;GO:0044699;GO:0032501;GO:0007599;GO:0050878;GO:0065008;GO:0065007;GO:0044469;GO:0044483;GO:0035738;GO:0035737;GO:0051705;GO:0007610;GO:0051704;GO:0044468;GO:0035807;GO:0035806;GO:0030193;GO:1900046;GO:0050789;GO:0050818;GO:0051239;GO:0061041;GO:1903034;GO:0080134;GO:0048583;GO:0032101;GO:0009605;GO:0035821;GO:0030194;GO:0050820;GO:0051240;GO:0048518;GO:1900048;GO:0090303;GO:1903036;GO:0048584;GO:0006508;GO:0019538;GO:0043170;GO:0071704;GO:0008152;GO:0044238	82	TRINITY_DN82249_c0_g2_i1	PF00754.22^F5_F8_type_C^F5/8 type C domain^32-166^E:3.7e-19`PF00754.22^F5_F8_type_C^F5/8 type C domain^217-310^E:1.6e-10`PF00754.22^F5_F8_type_C^F5/8 type C domain^332-459^E:3.3e-13`PF00754.22^F5_F8_type_C^F5/8 type C domain^482-617^E:2.6e-18`PF00754.22^F5_F8_type_C^F5/8 type C domain^664-756^E:1.4e-07`PF00754.22^F5_F8_type_C^F5/8 type C domain^786-912^E:6.7e-18`PF00754.22^F5_F8_type_C^F5/8 type C domain^936-1065^E:7.1e-18`PF00754.22^F5_F8_type_C^F5/8 type C domain^1088-1206^E:6.1e-18	.
TRINITY_DN90193_c2_g2	TRINITY_DN90193_c2_g2_i1;TRINITY_DN90193_c2_g2_i2;TRINITY_DN90193_c2_g2_i3;TRINITY_DN90193_c2_g2_i4	4	1005490482 ; PREDICTED: uncharacterized protein LOC107327718 [Acropora digitifera] ; 70779 ; 455	1.08967	NA	2.12825	0	0.91443	0	0.224453	0.467405	1.35066	0.782153	1.49513	0	1.71142	0	0.42008	0.874782	2.52786	1.46386	2.79824	534.31	TRINITY_DN90193_c2_g2_i1	gi|1005490482|ref|XP_015747943.1|	1005490482 ; PREDICTED: uncharacterized protein LOC107327718 [Acropora digitifera] ; 70779 ; 455	70779	species=Acropora digitifera;genus=Acropora;family=Acroporidae;suborder=Astrocoeniina;order=Scleractinia;subclass=Hexacorallia;class=Anthozoa;phylum=Cnidaria;no rank=Eumetazoa;kingdom=Metazoa;no rank=Opisthokonta;superkingdom=Eukaryota;no rank=cellular organisms;no rank=root	192	67.708	7.74e-83	192	190	192	585	455	97.4	42.2	integral component of membrane;intrinsic component of membrane;membrane part;cellular_component;membrane;plasma membrane;cell part;cell;cell periphery;voltage-gated potassium channel complex;integral component of plasma membrane;intrinsic component of plasma membrane;plasma membrane part;potassium channel complex;cation channel complex;ion channel complex;transmembrane transporter complex;transporter complex;macromolecular complex;delayed rectifier potassium channel activity;voltage-gated potassium channel activity;potassium channel activity;cation channel activity;cation transmembrane transporter activity;ion transmembrane transporter activity;substrate-specific transmembrane transporter activity;transmembrane transporter activity;transporter activity;molecular_function;substrate-specific transporter activity;ion channel activity;substrate-specific channel activity;channel activity;passive transmembrane transporter activity;potassium ion transmembrane transporter activity;monovalent inorganic cation transmembrane transporter activity;inorganic cation transmembrane transporter activity;metal ion transmembrane transporter activity;voltage-gated cation channel activity;voltage-gated ion channel activity;voltage-gated channel activity;gated channel activity;ion channel binding;protein binding;binding;potassium ion transmembrane transport;inorganic cation transmembrane transport;cation transmembrane transport;ion transmembrane transport;ion transport;transport;establishment of localization;localization;biological_process;transmembrane transport;cation transport;inorganic ion transmembrane transport;cellular potassium ion transport;potassium ion transport;metal ion transport;monovalent inorganic cation transport;single-organism cellular process;cellular process;single-organism process;single-organism transport;single-organism localization;protein homooligomerization;protein oligomerization;protein complex assembly;protein complex subunit organization;macromolecular complex subunit organization;cellular component organization;cellular component organization or biogenesis;macromolecular complex assembly;cellular component assembly;cellular component biogenesis;protein complex biogenesis;ionotropic glutamate receptor activity;glutamate receptor activity;transmembrane signaling receptor activity;signaling receptor activity;receptor activity;molecular transducer activity;signal transducer activity;transmembrane receptor activity;transmitter-gated ion channel activity;extracellular ligand-gated ion channel activity;ligand-gated ion channel activity;ligand-gated channel activity;transmitter-gated channel activity;neurotransmitter receptor activity	GO:0016021;GO:0031224;GO:0044425;GO:0005575;GO:0016020;GO:0005886;GO:0044464;GO:0005623;GO:0071944;GO:0008076;GO:0005887;GO:0031226;GO:0044459;GO:0034705;GO:0034703;GO:0034702;GO:1902495;GO:1990351;GO:0032991;GO:0005251;GO:0005249;GO:0005267;GO:0005261;GO:0008324;GO:0015075;GO:0022891;GO:0022857;GO:0005215;GO:0003674;GO:0022892;GO:0005216;GO:0022838;GO:0015267;GO:0022803;GO:0015079;GO:0015077;GO:0022890;GO:0046873;GO:0022843;GO:0005244;GO:0022832;GO:0022836;GO:0044325;GO:0005515;GO:0005488;GO:0071805;GO:0098662;GO:0098655;GO:0034220;GO:0006811;GO:0006810;GO:0051234;GO:0051179;GO:0008150;GO:0055085;GO:0006812;GO:0098660;GO:0071804;GO:0006813;GO:0030001;GO:0015672;GO:0044763;GO:0009987;GO:0044699;GO:0044765;GO:1902578;GO:0051260;GO:0051259;GO:0006461;GO:0071822;GO:0043933;GO:0016043;GO:0071840;GO:0065003;GO:0022607;GO:0044085;GO:0070271;GO:0004970;GO:0008066;GO:0004888;GO:0038023;GO:0004872;GO:0060089;GO:0004871;GO:0099600;GO:0022824;GO:0005230;GO:0015276;GO:0022834;GO:0022835;GO:0030594	138	TRINITY_DN90193_c2_g2_i1;TRINITY_DN90193_c2_g2_i2	PF00520.28^Ion_trans^Ion transport protein^4-53^E:8.9e-08`PF07885.13^Ion_trans_2^Ion channel^5-56^E:2.1e-12`PF00060.23^Lig_chan^Ligand-gated ion channel^6-71^E:1.2e-08;.	.;sigP:1^19^0.86^YES
TRINITY_DN87018_c0_g3	TRINITY_DN87018_c0_g3_i1;TRINITY_DN87018_c0_g3_i2	2	1005475925 ; PREDICTED: uncharacterized protein LOC107352926 [Acropora digitifera] ; 70779 ; 360	1.08964	0.170759	2.12821	0.255168	0	1.14668	0.448905	2.22017	1.57577	0.670417	1.72514	0.106208	0	0.477279	0.186846	0.924094	0.655878	0.279045	0.71805	2402.54	TRINITY_DN87018_c0_g3_i1	gi|1005475925|ref|XP_015774728.1|	1005475925 ; PREDICTED: uncharacterized protein LOC107352926 [Acropora digitifera] ; 70779 ; 360	70779	species=Acropora digitifera;genus=Acropora;family=Acroporidae;suborder=Astrocoeniina;order=Scleractinia;subclass=Hexacorallia;class=Anthozoa;phylum=Cnidaria;no rank=Eumetazoa;kingdom=Metazoa;no rank=Opisthokonta;superkingdom=Eukaryota;no rank=cellular organisms;no rank=root	305	58.689	4.06e-124	305	294	305	2458	360	35.9	84.7	NA	NA	NA	NA	NA	NA
TRINITY_DN86936_c0_g1	TRINITY_DN86936_c0_g1_i1;TRINITY_DN86936_c0_g1_i2;TRINITY_DN86936_c0_g1_i3;TRINITY_DN86936_c0_g1_i4;TRINITY_DN86936_c0_g1_i5	5	1176079723 ; uncharacterized protein KIAA1958-like, partial [Orbicella faveolata] ; 48498 ; 379	1.08962	0.162737	2.12817	0.255168	1.2802	0	0.224453	0.817958	3.48921	1.00563	0.345029	0.219743	1.10247	0	0.193292	0.704402	3.00481	0.866015	0.297129	1161.21	TRINITY_DN86936_c0_g1_i3	gi|1176079723|ref|XP_020609943.1|	1176079723 ; uncharacterized protein KIAA1958-like, partial [Orbicella faveolata] ; 48498 ; 379	48498	species=Montastraea faveolata;genus=Montastraea;family=Montastraeidae;suborder=Faviina;order=Scleractinia;subclass=Hexacorallia;class=Anthozoa;phylum=Cnidaria;no rank=Eumetazoa;kingdom=Metazoa;no rank=Opisthokonta;superkingdom=Eukaryota;no rank=cellular organisms;no rank=root	345	58.841	4.37e-149	345	342	345	1419	379	72.3	91	DNA binding;nucleic acid binding;heterocyclic compound binding;binding;molecular_function;organic cyclic compound binding;DNA recombination;DNA metabolic process;cellular macromolecule metabolic process;cellular metabolic process;metabolic process;biological_process;cellular process;macromolecule metabolic process;organic substance metabolic process;nucleic acid metabolic process;nucleobase-containing compound metabolic process;cellular aromatic compound metabolic process;cellular nitrogen compound metabolic process;nitrogen compound metabolic process;primary metabolic process;heterocycle metabolic process;organic cyclic compound metabolic process;DNA integration	GO:0003677;GO:0003676;GO:1901363;GO:0005488;GO:0003674;GO:0097159;GO:0006310;GO:0006259;GO:0044260;GO:0044237;GO:0008152;GO:0008150;GO:0009987;GO:0043170;GO:0071704;GO:0090304;GO:0006139;GO:0006725;GO:0034641;GO:0006807;GO:0044238;GO:0046483;GO:1901360;GO:0015074	40	TRINITY_DN86936_c0_g1_i1;TRINITY_DN86936_c0_g1_i3	PF12012.5^DUF3504^Domain of unknown function (DUF3504)^158-218^E:1.8e-08;PF12012.5^DUF3504^Domain of unknown function (DUF3504)^158-308^E:1.3e-27`PF00589.19^Phage_integrase^Phage integrase family^276-359^E:7.2e-10	.;.
TRINITY_DN95066_c4_g2	TRINITY_DN95066_c4_g2_i1;TRINITY_DN95066_c4_g2_i2;TRINITY_DN95066_c4_g2_i3;TRINITY_DN95066_c4_g2_i4;TRINITY_DN95066_c4_g2_i5;TRINITY_DN95066_c4_g2_i6;TRINITY_DN95066_c4_g2_i7	7	1176059258 ; selenoprotein O-like [Orbicella faveolata] ; 48498 ; 378	1.08961	0.00189891	2.12817	10.9722	11.1561	16.0535	6.95804	33.0689	19.6972	21.4533	25.8772	8.26789	8.4064	12.0968	5.24308	24.9183	14.8424	16.1657	19.4992	1327.09	TRINITY_DN95066_c4_g2_i2	gi|1176059258|ref|XP_020616174.1|	1176059258 ; selenoprotein O-like [Orbicella faveolata] ; 48498 ; 378	48498	species=Montastraea faveolata;genus=Montastraea;family=Montastraeidae;suborder=Faviina;order=Scleractinia;subclass=Hexacorallia;class=Anthozoa;phylum=Cnidaria;no rank=Eumetazoa;kingdom=Metazoa;no rank=Opisthokonta;superkingdom=Eukaryota;no rank=cellular organisms;no rank=root	254	81.102	1.84e-153	254	254	254	2131	378	35.8	67.2	NA	NA	NA	TRINITY_DN95066_c4_g2_i2;TRINITY_DN95066_c4_g2_i3;TRINITY_DN95066_c4_g2_i4;TRINITY_DN95066_c4_g2_i5;TRINITY_DN95066_c4_g2_i6;TRINITY_DN95066_c4_g2_i7	PF02696.11^UPF0061^Uncharacterized ACR, YdiU/UPF0061 family^33-290^E:6.6e-60;PF02696.11^UPF0061^Uncharacterized ACR, YdiU/UPF0061 family^33-292^E:3e-60;PF02696.11^UPF0061^Uncharacterized ACR, YdiU/UPF0061 family^33-290^E:6.6e-60;PF02696.11^UPF0061^Uncharacterized ACR, YdiU/UPF0061 family^33-346^E:9e-91;PF02696.11^UPF0061^Uncharacterized ACR, YdiU/UPF0061 family^33-291^E:2.4e-60;PF02696.11^UPF0061^Uncharacterized ACR, YdiU/UPF0061 family^1-184^E:7.9e-56	.;.;.;.;.;.
TRINITY_DN98497_c0_g3	TRINITY_DN98497_c0_g3_i1;TRINITY_DN98497_c0_g3_i2;TRINITY_DN98497_c0_g3_i3;TRINITY_DN98497_c0_g3_i4;TRINITY_DN98497_c0_g3_i5;TRINITY_DN98497_c0_g3_i6;TRINITY_DN98497_c0_g3_i7;TRINITY_DN98497_c0_g3_i8;TRINITY_DN98497_c0_g3_i9;TRINITY_DN98497_c0_g3_i10;TRINITY_DN98497_c0_g3_i11;TRINITY_DN98497_c0_g3_i12;TRINITY_DN98497_c0_g3_i13;TRINITY_DN98497_c0_g3_i14;TRINITY_DN98497_c0_g3_i15;TRINITY_DN98497_c0_g3_i16	16	1176109382 ; anoctamin-7-like [Orbicella faveolata] ; 48498 ; 861	1.08938	0.000102222	2.12783	11.4826	23.5923	17.5824	11.2226	27.5769	38.4939	36.0908	34.0429	7.38168	15.1665	11.303	7.21458	17.7281	24.7462	23.2013	21.8848	1555.55	TRINITY_DN98497_c0_g3_i16	gi|1176109382|ref|XP_020625639.1|	1176109382 ; anoctamin-7-like [Orbicella faveolata] ; 48498 ; 861	48498	species=Montastraea faveolata;genus=Montastraea;family=Montastraeidae;suborder=Faviina;order=Scleractinia;subclass=Hexacorallia;class=Anthozoa;phylum=Cnidaria;no rank=Eumetazoa;kingdom=Metazoa;no rank=Opisthokonta;superkingdom=Eukaryota;no rank=cellular organisms;no rank=root	632	93.829	0	632	632	632	3008	861	63	73.4	endoplasmic reticulum;cytoplasmic part;cytoplasm;intracellular part;cell part;cellular_component;cell;intracellular;intracellular membrane-bounded organelle;membrane-bounded organelle;organelle;intracellular organelle;endomembrane system;integral component of membrane;intrinsic component of membrane;membrane part;membrane;nucleus;plasma membrane;cell periphery;intracellular calcium activated chloride channel activity;ion gated channel activity;gated channel activity;channel activity;passive transmembrane transporter activity;transmembrane transporter activity;transporter activity;molecular_function;intracellular chloride channel activity;chloride channel activity;chloride transmembrane transporter activity;inorganic anion transmembrane transporter activity;anion transmembrane transporter activity;ion transmembrane transporter activity;substrate-specific transmembrane transporter activity;substrate-specific transporter activity;anion channel activity;ion channel activity;substrate-specific channel activity;phospholipid scramblase activity;phospholipid transporter activity;lipid transporter activity;calcium activated galactosylceramide scrambling;calcium activated phospholipid scrambling;phospholipid scrambling;plasma membrane organization;endomembrane system organization;cellular component organization;cellular component organization or biogenesis;biological_process;cellular process;single-organism membrane organization;membrane organization;single-organism cellular process;single-organism process;regulation of membrane lipid distribution;regulation of biological quality;biological regulation;calcium activated phosphatidylcholine scrambling;calcium activated phosphatidylserine scrambling;chloride transmembrane transport;inorganic anion transmembrane transport;inorganic anion transport;anion transport;ion transport;transport;establishment of localization;localization;inorganic ion transmembrane transport;ion transmembrane transport;transmembrane transport;anion transmembrane transport;chloride transport;protein dimerization activity;protein binding;binding;cell junction;cytosol	GO:0005783;GO:0044444;GO:0005737;GO:0044424;GO:0044464;GO:0005575;GO:0005623;GO:0005622;GO:0043231;GO:0043227;GO:0043226;GO:0043229;GO:0012505;GO:0016021;GO:0031224;GO:0044425;GO:0016020;GO:0005634;GO:0005886;GO:0071944;GO:0005229;GO:0022839;GO:0022836;GO:0015267;GO:0022803;GO:0022857;GO:0005215;GO:0003674;GO:0061778;GO:0005254;GO:0015108;GO:0015103;GO:0008509;GO:0015075;GO:0022891;GO:0022892;GO:0005253;GO:0005216;GO:0022838;GO:0017128;GO:0005548;GO:0005319;GO:0061591;GO:0061588;GO:0017121;GO:0007009;GO:0010256;GO:0016043;GO:0071840;GO:0008150;GO:0009987;GO:0044802;GO:0061024;GO:0044763;GO:0044699;GO:0097035;GO:0065008;GO:0065007;GO:0061590;GO:0061589;GO:1902476;GO:0098661;GO:0015698;GO:0006820;GO:0006811;GO:0006810;GO:0051234;GO:0051179;GO:0098660;GO:0034220;GO:0055085;GO:0098656;GO:0006821;GO:0046983;GO:0005515;GO:0005488;GO:0030054;GO:0005829	1850	TRINITY_DN98497_c0_g3_i1;TRINITY_DN98497_c0_g3_i4;TRINITY_DN98497_c0_g3_i6;TRINITY_DN98497_c0_g3_i7;TRINITY_DN98497_c0_g3_i7;TRINITY_DN98497_c0_g3_i8;TRINITY_DN98497_c0_g3_i9;TRINITY_DN98497_c0_g3_i11;TRINITY_DN98497_c0_g3_i12;TRINITY_DN98497_c0_g3_i14;TRINITY_DN98497_c0_g3_i15;TRINITY_DN98497_c0_g3_i16	PF16178.2^Anoct_dimer^Dimerisation domain of Ca+-activated chloride-channel, anoctamin^55-206^E:1.1e-35;PF16178.2^Anoct_dimer^Dimerisation domain of Ca+-activated chloride-channel, anoctamin^55-281^E:1.2e-63;PF04547.9^Anoctamin^Calcium-activated chloride channel^1-372^E:7.4e-89;PF16178.2^Anoct_dimer^Dimerisation domain of Ca+-activated chloride-channel, anoctamin^55-281^E:4e-63`PF04547.9^Anoctamin^Calcium-activated chloride channel^284-463^E:9.4e-41;PF04547.9^Anoctamin^Calcium-activated chloride channel^2-166^E:2.2e-53;PF16178.2^Anoct_dimer^Dimerisation domain of Ca+-activated chloride-channel, anoctamin^38-264^E:1.3e-63`PF04547.9^Anoctamin^Calcium-activated chloride channel^267-310^E:1.2e-06;PF16178.2^Anoct_dimer^Dimerisation domain of Ca+-activated chloride-channel, anoctamin^55-281^E:8.3e-63`PF04547.9^Anoctamin^Calcium-activated chloride channel^284-679^E:1.3e-104;PF04547.9^Anoctamin^Calcium-activated chloride channel^1-156^E:1.8e-24;PF16178.2^Anoct_dimer^Dimerisation domain of Ca+-activated chloride-channel, anoctamin^55-281^E:5.6e-63`PF04547.9^Anoctamin^Calcium-activated chloride channel^284-564^E:1.9e-73;PF16178.2^Anoct_dimer^Dimerisation domain of Ca+-activated chloride-channel, anoctamin^55-281^E:4e-63`PF04547.9^Anoctamin^Calcium-activated chloride channel^284-463^E:9.4e-41;PF16178.2^Anoct_dimer^Dimerisation domain of Ca+-activated chloride-channel, anoctamin^38-264^E:4.3e-63`PF04547.9^Anoctamin^Calcium-activated chloride channel^267-505^E:3.4e-49;PF16178.2^Anoct_dimer^Dimerisation domain of Ca+-activated chloride-channel, anoctamin^8-234^E:7.1e-63`PF04547.9^Anoctamin^Calcium-activated chloride channel^237-632^E:1.1e-104	.;.;sigP:1^16^0.616^YES;.;.;.;.;sigP:1^16^0.616^YES;.;.;.;.
TRINITY_DN94895_c0_g3	TRINITY_DN94895_c0_g3_i1;TRINITY_DN94895_c0_g3_i2;TRINITY_DN94895_c0_g3_i3;TRINITY_DN94895_c0_g3_i4	4	1005473563 ; PREDICTED: exosome complex exonuclease RRP44-like [Acropora digitifera] ; 70779 ; 874	1.08923	0.0434572	2.12761	2.29651	1.64597	2.29336	1.12226	4.7909	5.62776	2.90514	4.48538	1.6415	1.17651	1.63925	0.802173	3.42444	4.02262	2.07654	3.20606	1399.03	TRINITY_DN94895_c0_g3_i2	gi|1005473563|ref|XP_015773604.1|	1005473563 ; PREDICTED: exosome complex exonuclease RRP44-like [Acropora digitifera] ; 70779 ; 874	70779	species=Acropora digitifera;genus=Acropora;family=Acroporidae;suborder=Astrocoeniina;order=Scleractinia;subclass=Hexacorallia;class=Anthozoa;phylum=Cnidaria;no rank=Eumetazoa;kingdom=Metazoa;no rank=Opisthokonta;superkingdom=Eukaryota;no rank=cellular organisms;no rank=root	265	75.472	7.37e-136	265	259	265	1560	874	49.8	30.3	cytoplasm;intracellular part;cell part;cellular_component;cell;intracellular;membrane;nuclear exosome (RNase complex);exosome (RNase complex);exoribonuclease complex;catalytic complex;macromolecular complex;nucleus;intracellular membrane-bounded organelle;membrane-bounded organelle;organelle;intracellular organelle;nuclear part;intracellular organelle part;organelle part;nuclear lumen;intracellular organelle lumen;organelle lumen;membrane-enclosed lumen;nucleolus;intracellular non-membrane-bounded organelle;non-membrane-bounded organelle;nucleoplasm;3'-5'-exoribonuclease activity;3'-5' exonuclease activity;exonuclease activity;nuclease activity;hydrolase activity, acting on ester bonds;hydrolase activity;catalytic activity;molecular_function;exoribonuclease activity, producing 5'-phosphomonoesters;exonuclease activity, active with either ribo- or deoxyribonucleic acids and producing 5'-phosphomonoesters;exoribonuclease activity;ribonuclease activity;endonuclease activity;guanyl-nucleotide exchange factor activity;molecular function regulator;RNA binding;nucleic acid binding;heterocyclic compound binding;binding;organic cyclic compound binding;CUT catabolic process;ncRNA catabolic process;RNA catabolic process;RNA metabolic process;nucleic acid metabolic process;macromolecule metabolic process;organic substance metabolic process;metabolic process;biological_process;nucleobase-containing compound metabolic process;cellular aromatic compound metabolic process;cellular metabolic process;cellular process;cellular nitrogen compound metabolic process;nitrogen compound metabolic process;primary metabolic process;heterocycle metabolic process;organic cyclic compound metabolic process;cellular macromolecule metabolic process;nucleobase-containing compound catabolic process;cellular nitrogen compound catabolic process;cellular catabolic process;catabolic process;aromatic compound catabolic process;heterocycle catabolic process;organic cyclic compound catabolic process;organic substance catabolic process;cellular macromolecule catabolic process;macromolecule catabolic process;ncRNA metabolic process;CUT metabolic process;mRNA catabolic process;negative regulation of gene expression;gene expression;negative regulation of macromolecule metabolic process;negative regulation of metabolic process;negative regulation of biological process;regulation of biological process;biological regulation;regulation of metabolic process;regulation of macromolecule metabolic process;regulation of gene expression;mRNA metabolic process;nucleic acid phosphodiester bond hydrolysis;positive regulation of GTPase activity;positive regulation of hydrolase activity;regulation of hydrolase activity;regulation of catalytic activity;regulation of molecular function;positive regulation of catalytic activity;positive regulation of molecular function;regulation of GTPase activity;RNA phosphodiester bond hydrolysis, exonucleolytic;RNA phosphodiester bond hydrolysis;rRNA catabolic process;rRNA metabolic process;rRNA processing;ribosome biogenesis;ribonucleoprotein complex biogenesis;cellular component biogenesis;cellular component organization or biogenesis;ncRNA processing;RNA processing;cytosol;cytoplasmic part;exonucleolytic nuclear-transcribed mRNA catabolic process involved in deadenylation-dependent decay;nuclear-transcribed mRNA catabolic process, deadenylation-dependent decay;nuclear-transcribed mRNA catabolic process;nuclear-transcribed mRNA catabolic process, exonucleolytic;regulation of mRNA stability;regulation of RNA stability;posttranscriptional regulation of gene expression;regulation of biological quality	GO:0005737;GO:0044424;GO:0044464;GO:0005575;GO:0005623;GO:0005622;GO:0016020;GO:0000176;GO:0000178;GO:1905354;GO:1902494;GO:0032991;GO:0005634;GO:0043231;GO:0043227;GO:0043226;GO:0043229;GO:0044428;GO:0044446;GO:0044422;GO:0031981;GO:0070013;GO:0043233;GO:0031974;GO:0005730;GO:0043232;GO:0043228;GO:0005654;GO:0000175;GO:0008408;GO:0004527;GO:0004518;GO:0016788;GO:0016787;GO:0003824;GO:0003674;GO:0016896;GO:0016796;GO:0004532;GO:0004540;GO:0004519;GO:0005085;GO:0098772;GO:0003723;GO:0003676;GO:1901363;GO:0005488;GO:0097159;GO:0071034;GO:0034661;GO:0006401;GO:0016070;GO:0090304;GO:0043170;GO:0071704;GO:0008152;GO:0008150;GO:0006139;GO:0006725;GO:0044237;GO:0009987;GO:0034641;GO:0006807;GO:0044238;GO:0046483;GO:1901360;GO:0044260;GO:0034655;GO:0044270;GO:0044248;GO:0009056;GO:0019439;GO:0046700;GO:1901361;GO:1901575;GO:0044265;GO:0009057;GO:0034660;GO:0071043;GO:0006402;GO:0010629;GO:0010467;GO:0010605;GO:0009892;GO:0048519;GO:0050789;GO:0065007;GO:0019222;GO:0060255;GO:0010468;GO:0016071;GO:0090305;GO:0043547;GO:0051345;GO:0051336;GO:0050790;GO:0065009;GO:0043085;GO:0044093;GO:0043087;GO:0090503;GO:0090501;GO:0016075;GO:0016072;GO:0006364;GO:0042254;GO:0022613;GO:0044085;GO:0071840;GO:0034470;GO:0006396;GO:0005829;GO:0044444;GO:0043928;GO:0000288;GO:0000956;GO:0000291;GO:0043488;GO:0043487;GO:0010608;GO:0065008	1346	TRINITY_DN94895_c0_g3_i1;TRINITY_DN94895_c0_g3_i2;TRINITY_DN94895_c0_g3_i3;TRINITY_DN94895_c0_g3_i4	PF13638.3^PIN_4^PIN domain^66-195^E:6.6e-15;PF13638.3^PIN_4^PIN domain^66-195^E:2.8e-15;PF13638.3^PIN_4^PIN domain^66-194^E:1.3e-15;PF13638.3^PIN_4^PIN domain^66-195^E:2.8e-15	.;.;.;.
TRINITY_DN105154_c6_g1	TRINITY_DN105154_c6_g1_i1;TRINITY_DN105154_c6_g1_i2;TRINITY_DN105154_c6_g1_i3;TRINITY_DN105154_c6_g1_i4;TRINITY_DN105154_c6_g1_i5;TRINITY_DN105154_c6_g1_i6;TRINITY_DN105154_c6_g1_i7;TRINITY_DN105154_c6_g1_i8;TRINITY_DN105154_c6_g1_i9;TRINITY_DN105154_c6_g1_i10;TRINITY_DN105154_c6_g1_i11;TRINITY_DN105154_c6_g1_i12;TRINITY_DN105154_c6_g1_i13;TRINITY_DN105154_c6_g1_i14;TRINITY_DN105154_c6_g1_i15;TRINITY_DN105154_c6_g1_i16;TRINITY_DN105154_c6_g1_i17;TRINITY_DN105154_c6_g1_i18	18	1176107938 ; protein sidekick-2-like [Orbicella faveolata] ; 48498 ; 1271	1.08889	0.0138369	2.1271	1.78618	1.46309	6.68897	2.91789	4.67405	2.58877	12.9614	9.43079	1.468	1.20247	5.49745	2.39812	3.84145	2.12763	10.6526	7.75087	1216.74	TRINITY_DN105154_c6_g1_i17	gi|1176107938|ref|XP_020624894.1|	1176107938 ; protein sidekick-2-like [Orbicella faveolata] ; 48498 ; 1271	48498	species=Montastraea faveolata;genus=Montastraea;family=Montastraeidae;suborder=Faviina;order=Scleractinia;subclass=Hexacorallia;class=Anthozoa;phylum=Cnidaria;no rank=Eumetazoa;kingdom=Metazoa;no rank=Opisthokonta;superkingdom=Eukaryota;no rank=cellular organisms;no rank=root	1250;694	61.76;29.395	0.0;2.26e-62	1249	1262	1249	4755	1271	79.6	98.3	integral component of membrane;intrinsic component of membrane;membrane part;cellular_component;membrane;stereocilium bundle;cluster of actin-based cell projections;cell part;cell;neuron part;protein tyrosine phosphatase activity;phosphoprotein phosphatase activity;phosphatase activity;phosphoric ester hydrolase activity;hydrolase activity, acting on ester bonds;hydrolase activity;catalytic activity;molecular_function;detection of mechanical stimulus involved in sensory perception of sound;detection of mechanical stimulus involved in sensory perception;sensory perception of mechanical stimulus;sensory perception;neurological system process;system process;multicellular organismal process;biological_process;detection of stimulus involved in sensory perception;detection of stimulus;response to stimulus;detection of mechanical stimulus;response to mechanical stimulus;response to external stimulus;response to abiotic stimulus;detection of abiotic stimulus;detection of external stimulus;sensory perception of sound;hematopoietic progenitor cell differentiation;hemopoiesis;hematopoietic or lymphoid organ development;single-organism developmental process;developmental process;single-organism process;immune system development;immune system process;system development;multicellular organism development;single-multicellular organism process;anatomical structure development;animal organ development;cell differentiation;cellular developmental process;single-organism cellular process;cellular process;inner ear morphogenesis;ear morphogenesis;ear development;sensory organ development;sensory organ morphogenesis;animal organ morphogenesis;anatomical structure morphogenesis;embryonic organ morphogenesis;embryonic organ development;embryo development;embryonic morphogenesis;inner ear development;neuromuscular process controlling balance;neuromuscular process;regulation of fat cell differentiation;fat cell differentiation;regulation of cell differentiation;regulation of developmental process;regulation of biological process;biological regulation;regulation of cellular process;vestibular receptor cell morphogenesis;vestibular receptor cell development;vestibular receptor cell differentiation;hair cell differentiation;neuron differentiation;generation of neurons;neurogenesis;nervous system development;epidermal cell differentiation;epidermis development;tissue development;epithelial cell differentiation;epithelium development;inner ear receptor cell differentiation;mechanoreceptor differentiation;inner ear receptor cell development;neuron development;cell development;cell morphogenesis involved in neuron differentiation;cell morphogenesis involved in differentiation;cell morphogenesis;cellular component morphogenesis;cellular component organization;cellular component organization or biogenesis;protein binding;binding;axon;neuron projection;cell projection;focal adhesion;cell-substrate adherens junction;cell-substrate junction;cell junction;adherens junction;anchoring junction;microtubule associated complex;microtubule cytoskeleton;cytoskeleton;intracellular non-membrane-bounded organelle;intracellular organelle;intracellular;organelle;intracellular part;non-membrane-bounded organelle;cytoskeletal part;intracellular organelle part;organelle part;protein complex;macromolecular complex;plasma membrane;cell periphery;heparin binding;anion binding;ion binding;glycosaminoglycan binding;carbohydrate derivative binding;sulfur compound binding;SAM domain binding;protein domain specific binding;transmembrane receptor protein tyrosine phosphatase activity;transmembrane receptor protein phosphatase activity;transmembrane signaling receptor activity;signaling receptor activity;receptor activity;molecular transducer activity;signal transducer activity;transmembrane receptor activity;axon extension;axonogenesis;neuron projection morphogenesis;neuron projection development;cell projection organization;cell projection morphogenesis;cell part morphogenesis;axon development;neuron projection extension;developmental cell growth;cell growth;growth;developmental growth;developmental growth involved in morphogenesis;axon guidance;neuron projection guidance;movement of cell or subcellular component;chemotaxis;taxis;locomotion;response to chemical;axon target recognition;cell communication;cell adhesion;biological adhesion;embryonic development via the syncytial blastoderm;embryo development ending in birth or egg hatching;motor neuron axon guidance;negative regulation of homophilic cell adhesion;negative regulation of cell adhesion;negative regulation of cellular process;negative regulation of biological process;regulation of cell adhesion;regulation of homophilic cell adhesion;homophilic cell adhesion via plasma membrane adhesion molecules;cell-cell adhesion via plasma-membrane adhesion molecules;cell-cell adhesion;oogenesis;female gamete generation;gamete generation;sexual reproduction;reproduction;multi-organism reproductive process;multi-organism process;reproductive process;single organism reproductive process;multicellular organismal reproductive process;multicellular organism reproduction;germ cell development;developmental process involved in reproduction;cellular process involved in reproduction in multicellular organism;peptidyl-tyrosine dephosphorylation;protein dephosphorylation;cellular protein modification process;cellular protein metabolic process;protein metabolic process;macromolecule metabolic process;organic substance metabolic process;metabolic process;primary metabolic process;cellular macromolecule metabolic process;cellular metabolic process;protein modification process;macromolecule modification;dephosphorylation;phosphate-containing compound metabolic process;phosphorus metabolic process;photoreceptor cell morphogenesis;photoreceptor cell development;photoreceptor cell differentiation;R7 cell development;compound eye photoreceptor development;eye photoreceptor cell development;eye photoreceptor cell differentiation;eye morphogenesis;eye development;compound eye photoreceptor cell differentiation;compound eye morphogenesis;compound eye development;R7 cell differentiation;regulation of axon extension involved in axon guidance;axon extension involved in axon guidance;neuron projection extension involved in neuron projection guidance;regulation of axon extension;regulation of extent of cell growth;regulation of cell size;regulation of cellular component size;regulation of anatomical structure size;regulation of biological quality;regulation of cell growth;regulation of growth;regulation of cellular component organization;regulation of axonogenesis;regulation of cell morphogenesis involved in differentiation;regulation of cell development;regulation of cell morphogenesis;regulation of anatomical structure morphogenesis;regulation of neuron projection development;regulation of neuron differentiation;regulation of neurogenesis;regulation of nervous system development;regulation of multicellular organismal development;regulation of multicellular organismal process;regulation of cell projection organization;regulation of developmental growth;regulation of axon guidance;regulation of cellular component movement;regulation of localization;localization;regulation of chemotaxis;regulation of response to external stimulus;regulation of response to stimulus;regulation of locomotion;regulation of cell shape;retinal ganglion cell axon guidance;spermatogenesis;male gamete generation;synaptic growth at neuromuscular junction;neuromuscular junction development;synapse organization;synapse assembly;cellular component assembly;cellular component biogenesis;cell adhesion molecule binding;receptor binding;heterophilic cell-cell adhesion via plasma membrane cell adhesion molecules;negative regulation of JAK-STAT cascade;JAK-STAT cascade;STAT cascade;intracellular signal transduction;signal transduction;cellular response to stimulus;single organism signaling;signaling;negative regulation of STAT cascade;regulation of STAT cascade;regulation of intracellular signal transduction;regulation of signal transduction;regulation of cell communication;regulation of signaling;negative regulation of intracellular signal transduction;negative regulation of signal transduction;negative regulation of cell communication;negative regulation of signaling;negative regulation of response to stimulus;regulation of JAK-STAT cascade;positive regulation of dendrite morphogenesis;positive regulation of cell morphogenesis involved in differentiation;positive regulation of cell development;positive regulation of cell differentiation;positive regulation of developmental process;positive regulation of biological process;positive regulation of cellular process;positive regulation of cellular component organization;positive regulation of dendrite development;dendrite development;regulation of dendrite development;positive regulation of neuron projection development;positive regulation of cell projection organization;positive regulation of neuron differentiation;positive regulation of neurogenesis;positive regulation of nervous system development;positive regulation of multicellular organismal process;dendrite morphogenesis;regulation of dendrite morphogenesis;presynaptic membrane assembly;membrane assembly;membrane biogenesis;single-organism membrane organization;membrane organization;presynapse assembly;presynaptic membrane organization;regulation of immune response;regulation of immune system process;immune response;anchored component of plasma membrane;intrinsic component of plasma membrane;plasma membrane part;anchored component of membrane;single organismal cell-cell adhesion;single organism cell adhesion;synapse;camera-type eye photoreceptor cell differentiation;retina morphogenesis in camera-type eye;retina development in camera-type eye;camera-type eye development;camera-type eye morphogenesis;neural retina development;retina layer formation;anatomical structure formation involved in morphogenesis	GO:0016021;GO:0031224;GO:0044425;GO:0005575;GO:0016020;GO:0032421;GO:0098862;GO:0044464;GO:0005623;GO:0097458;GO:0004725;GO:0004721;GO:0016791;GO:0042578;GO:0016788;GO:0016787;GO:0003824;GO:0003674;GO:0050910;GO:0050974;GO:0050954;GO:0007600;GO:0050877;GO:0003008;GO:0032501;GO:0008150;GO:0050906;GO:0051606;GO:0050896;GO:0050982;GO:0009612;GO:0009605;GO:0009628;GO:0009582;GO:0009581;GO:0007605;GO:0002244;GO:0030097;GO:0048534;GO:0044767;GO:0032502;GO:0044699;GO:0002520;GO:0002376;GO:0048731;GO:0007275;GO:0044707;GO:0048856;GO:0048513;GO:0030154;GO:0048869;GO:0044763;GO:0009987;GO:0042472;GO:0042471;GO:0043583;GO:0007423;GO:0090596;GO:0009887;GO:0009653;GO:0048562;GO:0048568;GO:0009790;GO:0048598;GO:0048839;GO:0050885;GO:0050905;GO:0045598;GO:0045444;GO:0045595;GO:0050793;GO:0050789;GO:0065007;GO:0050794;GO:0060116;GO:0060118;GO:0060114;GO:0035315;GO:0030182;GO:0048699;GO:0022008;GO:0007399;GO:0009913;GO:0008544;GO:0009888;GO:0030855;GO:0060429;GO:0060113;GO:0042490;GO:0060119;GO:0048666;GO:0048468;GO:0048667;GO:0000904;GO:0000902;GO:0032989;GO:0016043;GO:0071840;GO:0005515;GO:0005488;GO:0030424;GO:0043005;GO:0042995;GO:0005925;GO:0005924;GO:0030055;GO:0030054;GO:0005912;GO:0070161;GO:0005875;GO:0015630;GO:0005856;GO:0043232;GO:0043229;GO:0005622;GO:0043226;GO:0044424;GO:0043228;GO:0044430;GO:0044446;GO:0044422;GO:0043234;GO:0032991;GO:0005886;GO:0071944;GO:0008201;GO:0043168;GO:0043167;GO:0005539;GO:0097367;GO:1901681;GO:0032093;GO:0019904;GO:0005001;GO:0019198;GO:0004888;GO:0038023;GO:0004872;GO:0060089;GO:0004871;GO:0099600;GO:0048675;GO:0007409;GO:0048812;GO:0031175;GO:0030030;GO:0048858;GO:0032990;GO:0061564;GO:1990138;GO:0048588;GO:0016049;GO:0040007;GO:0048589;GO:0060560;GO:0007411;GO:0097485;GO:0006928;GO:0006935;GO:0042330;GO:0040011;GO:0042221;GO:0007412;GO:0007154;GO:0007155;GO:0022610;GO:0001700;GO:0009792;GO:0008045;GO:1903386;GO:0007162;GO:0048523;GO:0048519;GO:0030155;GO:1903385;GO:0007156;GO:0098742;GO:0098609;GO:0048477;GO:0007292;GO:0007276;GO:0019953;GO:0000003;GO:0044703;GO:0051704;GO:0022414;GO:0044702;GO:0048609;GO:0032504;GO:0007281;GO:0003006;GO:0022412;GO:0035335;GO:0006470;GO:0006464;GO:0044267;GO:0019538;GO:0043170;GO:0071704;GO:0008152;GO:0044238;GO:0044260;GO:0044237;GO:0036211;GO:0043412;GO:0016311;GO:0006796;GO:0006793;GO:0008594;GO:0042461;GO:0046530;GO:0045467;GO:0042051;GO:0042462;GO:0001754;GO:0048592;GO:0001654;GO:0001751;GO:0001745;GO:0048749;GO:0045466;GO:0048841;GO:0048846;GO:1902284;GO:0030516;GO:0061387;GO:0008361;GO:0032535;GO:0090066;GO:0065008;GO:0001558;GO:0040008;GO:0051128;GO:0050770;GO:0010769;GO:0060284;GO:0022604;GO:0022603;GO:0010975;GO:0045664;GO:0050767;GO:0051960;GO:2000026;GO:0051239;GO:0031344;GO:0048638;GO:1902667;GO:0051270;GO:0032879;GO:0051179;GO:0050920;GO:0032101;GO:0048583;GO:0040012;GO:0008360;GO:0031290;GO:0007283;GO:0048232;GO:0051124;GO:0007528;GO:0050808;GO:0007416;GO:0022607;GO:0044085;GO:0050839;GO:0005102;GO:0007157;GO:0046426;GO:0007259;GO:0097696;GO:0035556;GO:0007165;GO:0051716;GO:0044700;GO:0023052;GO:1904893;GO:1904892;GO:1902531;GO:0009966;GO:0010646;GO:0023051;GO:1902532;GO:0009968;GO:0010648;GO:0023057;GO:0048585;GO:0046425;GO:0050775;GO:0010770;GO:0010720;GO:0045597;GO:0051094;GO:0048518;GO:0048522;GO:0051130;GO:1900006;GO:0016358;GO:0050773;GO:0010976;GO:0031346;GO:0045666;GO:0050769;GO:0051962;GO:0051240;GO:0048813;GO:0048814;GO:0097105;GO:0071709;GO:0044091;GO:0044802;GO:0061024;GO:0099054;GO:0097090;GO:0050776;GO:0002682;GO:0006955;GO:0046658;GO:0031226;GO:0044459;GO:0031225;GO:0016337;GO:0098602;GO:0045202;GO:0060219;GO:0060042;GO:0060041;GO:0043010;GO:0048593;GO:0003407;GO:0010842;GO:0048646	2653	TRINITY_DN105154_c6_g1_i1;TRINITY_DN105154_c6_g1_i2;TRINITY_DN105154_c6_g1_i3;TRINITY_DN105154_c6_g1_i6;TRINITY_DN105154_c6_g1_i7;TRINITY_DN105154_c6_g1_i8;TRINITY_DN105154_c6_g1_i8;TRINITY_DN105154_c6_g1_i9;TRINITY_DN105154_c6_g1_i10;TRINITY_DN105154_c6_g1_i10;TRINITY_DN105154_c6_g1_i13;TRINITY_DN105154_c6_g1_i14;TRINITY_DN105154_c6_g1_i14;TRINITY_DN105154_c6_g1_i15;TRINITY_DN105154_c6_g1_i16;TRINITY_DN105154_c6_g1_i17;TRINITY_DN105154_c6_g1_i17;TRINITY_DN105154_c6_g1_i18	PF00041.18^fn3^Fibronectin type III domain^10-100^E:1.1e-05`PF00041.18^fn3^Fibronectin type III domain^116-201^E:8e-09`PF00041.18^fn3^Fibronectin type III domain^217-298^E:8e-09;PF00041.18^fn3^Fibronectin type III domain^58-143^E:1.4e-10;PF00041.18^fn3^Fibronectin type III domain^58-142^E:3.6e-10;PF00041.18^fn3^Fibronectin type III domain^33-113^E:4.4e-11;PF00041.18^fn3^Fibronectin type III domain^58-144^E:8.7e-10;PF00041.18^fn3^Fibronectin type III domain^116-201^E:3.6e-08`PF00041.18^fn3^Fibronectin type III domain^217-298^E:1.4e-07`PF00041.18^fn3^Fibronectin type III domain^314-398^E:2.2e-12`PF00041.18^fn3^Fibronectin type III domain^414-491^E:1.1e-06`PF00041.18^fn3^Fibronectin type III domain^513-613^E:1.9e-08`PF07885.13^Ion_trans_2^Ion channel^872-953^E:2.3e-10;PF00041.18^fn3^Fibronectin type III domain^33-110^E:1.3e-09;PF00041.18^fn3^Fibronectin type III domain^65-151^E:9.8e-10;PF00041.18^fn3^Fibronectin type III domain^10-100^E:1.3e-05`PF00041.18^fn3^Fibronectin type III domain^116-202^E:2.6e-08`PF00041.18^fn3^Fibronectin type III domain^217-298^E:9.7e-09`PF00041.18^fn3^Fibronectin type III domain^314-388^E:1.5e-10;PF00041.18^fn3^Fibronectin type III domain^33-110^E:1.3e-09;PF00041.18^fn3^Fibronectin type III domain^4-69^E:1.6e-08;PF00041.18^fn3^Fibronectin type III domain^116-201^E:3.3e-08`PF00041.18^fn3^Fibronectin type III domain^217-298^E:1.3e-07`PF00041.18^fn3^Fibronectin type III domain^314-398^E:2e-12`PF00041.18^fn3^Fibronectin type III domain^414-491^E:1e-06`PF00041.18^fn3^Fibronectin type III domain^513-613^E:1.7e-08;PF00041.18^fn3^Fibronectin type III domain^33-110^E:8.5e-10;PF00041.18^fn3^Fibronectin type III domain^65-151^E:6.9e-09;PF00041.18^fn3^Fibronectin type III domain^3-79^E:2.7e-09`PF00041.18^fn3^Fibronectin type III domain^94-184^E:1.2e-05`PF00041.18^fn3^Fibronectin type III domain^200-285^E:8.5e-09`PF00041.18^fn3^Fibronectin type III domain^301-372^E:2.4e-05;PF00041.18^fn3^Fibronectin type III domain^116-201^E:5e-08`PF00041.18^fn3^Fibronectin type III domain^217-298^E:2e-07`PF00041.18^fn3^Fibronectin type III domain^314-398^E:3e-12`PF00041.18^fn3^Fibronectin type III domain^414-491^E:1.5e-06`PF00041.18^fn3^Fibronectin type III domain^513-613^E:2.7e-08`PF07885.13^Ion_trans_2^Ion channel^872-953^E:3.2e-10;PF00041.18^fn3^Fibronectin type III domain^33-110^E:1.3e-09;PF00041.18^fn3^Fibronectin type III domain^58-143^E:9.8e-10	.;.;.;.;.;.;.;.;.;.;.;.;.;.;.;.;.;.
TRINITY_DN67924_c0_g1	TRINITY_DN67924_c0_g1_i1;TRINITY_DN67924_c0_g1_i2	2	1176061582 ; uncharacterized protein LOC110065552 [Orbicella faveolata] ; 48498 ; 558	1.08849	NA	2.12652	0	0	0	0	1.51907	0.450221	0	0.11501	0	0	0	0	1.7223	0.510455	0	0.130396	882	TRINITY_DN67924_c0_g1_i2	gi|1176061582|ref|XP_020628365.1|	1176061582 ; uncharacterized protein LOC110065552 [Orbicella faveolata] ; 48498 ; 558	48498	species=Montastraea faveolata;genus=Montastraea;family=Montastraeidae;suborder=Faviina;order=Scleractinia;subclass=Hexacorallia;class=Anthozoa;phylum=Cnidaria;no rank=Eumetazoa;kingdom=Metazoa;no rank=Opisthokonta;superkingdom=Eukaryota;no rank=cellular organisms;no rank=root	187	35.829	1.23e-19	151	182	151	1031	558	53	27.1	acrosomal membrane;secretory granule membrane;bounding membrane of organelle;organelle membrane;organelle part;cellular_component;organelle;membrane-bounded organelle;membrane;whole membrane;cytoplasmic vesicle membrane;cytoplasmic vesicle part;intracellular organelle part;intracellular organelle;intracellular;cell part;cell;intracellular part;cytoplasmic part;cytoplasm;cytoplasmic vesicle;intracellular vesicle;vesicle;vesicle membrane;secretory granule;secretory vesicle;endomembrane system;sperm part;acrosomal vesicle;extracellular region;angiogenesis;single-organism developmental process;developmental process;biological_process;single-organism process;blood vessel morphogenesis;anatomical structure morphogenesis;anatomical structure development;blood vessel development;vasculature development;system development;multicellular organism development;single-multicellular organism process;multicellular organismal process;cardiovascular system development;circulatory system development;anatomical structure formation involved in morphogenesis;cell adhesion;biological adhesion;single fertilization;fertilization;single organism reproductive process;reproductive process;reproduction;sexual reproduction;multi-organism reproductive process;multi-organism process	GO:0002080;GO:0030667;GO:0098588;GO:0031090;GO:0044422;GO:0005575;GO:0043226;GO:0043227;GO:0016020;GO:0098805;GO:0030659;GO:0044433;GO:0044446;GO:0043229;GO:0005622;GO:0044464;GO:0005623;GO:0044424;GO:0044444;GO:0005737;GO:0031410;GO:0097708;GO:0031982;GO:0012506;GO:0030141;GO:0099503;GO:0012505;GO:0097223;GO:0001669;GO:0005576;GO:0001525;GO:0044767;GO:0032502;GO:0008150;GO:0044699;GO:0048514;GO:0009653;GO:0048856;GO:0001568;GO:0001944;GO:0048731;GO:0007275;GO:0044707;GO:0032501;GO:0072358;GO:0072359;GO:0048646;GO:0007155;GO:0022610;GO:0007338;GO:0009566;GO:0044702;GO:0022414;GO:0000003;GO:0019953;GO:0044703;GO:0051704	61	TRINITY_DN67924_c0_g1_i1	PF00754.22^F5_F8_type_C^F5/8 type C domain^2-105^E:1.7e-11	.
TRINITY_DN85002_c0_g1	TRINITY_DN85002_c0_g1_i1;TRINITY_DN85002_c0_g1_i2;TRINITY_DN85002_c0_g1_i3	3	1176070753 ; LOW QUALITY PROTEIN: protein NLRC5-like [Orbicella faveolata] ; 48498 ; 1882	1.08793	0.0335937	2.12568	3.06202	0.91443	3.24893	2.46898	7.12792	2.25111	4.0225	11.1559	8.38335	2.50357	8.89508	6.7597	19.5152	6.16319	11.013	30.5433	365.25	TRINITY_DN85002_c0_g1_i3	gi|1176070753|ref|XP_020605257.1|	1176070753 ; LOW QUALITY PROTEIN: protein NLRC5-like [Orbicella faveolata] ; 48498 ; 1882	48498	species=Montastraea faveolata;genus=Montastraea;family=Montastraeidae;suborder=Faviina;order=Scleractinia;subclass=Hexacorallia;class=Anthozoa;phylum=Cnidaria;no rank=Eumetazoa;kingdom=Metazoa;no rank=Opisthokonta;superkingdom=Eukaryota;no rank=cellular organisms;no rank=root	127	63.78	3.63e-52	127	127	127	382	1882	99.7	6.7	basolateral plasma membrane;plasma membrane;membrane;cellular_component;cell part;cell;cell periphery;plasma membrane region;plasma membrane part;membrane part;cell surface;cytoplasm;intracellular part;intracellular;cytoskeleton;intracellular non-membrane-bounded organelle;intracellular organelle;organelle;non-membrane-bounded organelle;cytosol;cytoplasmic part;protein complex;macromolecular complex;vesicle;membrane-bounded organelle;actin binding;cytoskeletal protein binding;protein binding;binding;molecular_function;ATP binding;adenyl ribonucleotide binding;adenyl nucleotide binding;purine nucleotide binding;nucleotide binding;small molecule binding;nucleoside phosphate binding;organic cyclic compound binding;heterocyclic compound binding;purine ribonucleotide binding;ribonucleotide binding;carbohydrate derivative binding;purine ribonucleoside triphosphate binding;anion binding;ion binding;CARD domain binding;protein domain specific binding;endodeoxyribonuclease activity, producing 5'-phosphomonoesters;endodeoxyribonuclease activity;endonuclease activity;nuclease activity;hydrolase activity, acting on ester bonds;hydrolase activity;catalytic activity;deoxyribonuclease activity;endonuclease activity, active with either ribo- or deoxyribonucleic acids and producing 5'-phosphomonoesters;enzyme binding;Hsp70 protein binding;heat shock protein binding;Hsp90 protein binding;muramyl dipeptide binding;peptide binding;amide binding;peptidoglycan binding;glycosaminoglycan binding;protein kinase binding;kinase binding;activation of immune response;positive regulation of immune response;positive regulation of response to stimulus;response to stimulus;biological_process;positive regulation of biological process;regulation of biological process;biological regulation;regulation of response to stimulus;regulation of immune response;regulation of immune system process;immune system process;immune response;positive regulation of immune system process;activation of MAPK activity involved in innate immune response;activation of MAPK activity;activation of protein kinase activity;positive regulation of protein kinase activity;positive regulation of protein phosphorylation;regulation of protein phosphorylation;protein phosphorylation;cellular protein modification process;cellular protein metabolic process;protein metabolic process;macromolecule metabolic process;organic substance metabolic process;metabolic process;primary metabolic process;cellular macromolecule metabolic process;cellular metabolic process;cellular process;protein modification process;macromolecule modification;phosphorylation;phosphate-containing compound metabolic process;phosphorus metabolic process;regulation of protein modification process;regulation of cellular protein metabolic process;regulation of protein metabolic process;regulation of primary metabolic process;regulation of metabolic process;regulation of macromolecule metabolic process;regulation of cellular metabolic process;regulation of cellular process;regulation of phosphorylation;regulation of phosphate metabolic process;regulation of phosphorus metabolic process;positive regulation of phosphorylation;positive regulation of phosphate metabolic process;positive regulation of phosphorus metabolic process;positive regulation of cellular metabolic process;positive regulation of metabolic process;positive regulation of cellular process;positive regulation of protein modification process;positive regulation of cellular protein metabolic process;positive regulation of protein metabolic process;positive regulation of macromolecule metabolic process;regulation of protein kinase activity;regulation of kinase activity;regulation of transferase activity;regulation of catalytic activity;regulation of molecular function;positive regulation of kinase activity;positive regulation of transferase activity;positive regulation of catalytic activity;positive regulation of molecular function;positive regulation of MAP kinase activity;regulation of MAP kinase activity;regulation of MAPK cascade;MAPK cascade;signal transduction by protein phosphorylation;single-organism metabolic process;single-organism process;signal transduction;cellular response to stimulus;single organism signaling;signaling;cell communication;single-organism cellular process;intracellular signal transduction;regulation of intracellular signal transduction;regulation of signal transduction;regulation of cell communication;regulation of signaling;regulation of protein serine/threonine kinase activity;positive regulation of MAPK cascade;positive regulation of intracellular signal transduction;positive regulation of signal transduction;positive regulation of cell communication;positive regulation of signaling;positive regulation of protein serine/threonine kinase activity;innate immune response-activating signal transduction;activation of innate immune response;positive regulation of innate immune response;innate immune response;defense response;response to stress;regulation of innate immune response;regulation of defense response;regulation of response to stress;positive regulation of defense response;immune response-activating signal transduction;immune response-regulating signaling pathway;cellular response to muramyl dipeptide;cellular response to peptide;cellular response to oxygen-containing compound;response to oxygen-containing compound;response to chemical;cellular response to chemical stimulus;response to peptide;response to organonitrogen compound;response to nitrogen compound;response to organic substance;response to endogenous stimulus;cellular response to organonitrogen compound;cellular response to endogenous stimulus;cellular response to nitrogen compound;cellular response to organic substance;response to muramyl dipeptide;cellular response to peptidoglycan;response to peptidoglycan;response to molecule of bacterial origin;response to external biotic stimulus;response to biotic stimulus;response to external stimulus;response to bacterium;response to other organism;multi-organism process;cellular response to molecule of bacterial origin;cellular response to biotic stimulus;cytokine production involved in immune response;production of molecular mediator of immune response;cytokine production;single-multicellular organism process;multicellular organismal process;cytokine secretion involved in immune response;cytokine secretion;protein secretion;secretion by cell;secretion;single-organism transport;transport;establishment of localization;localization;single-organism localization;protein transport;establishment of protein localization;protein localization;macromolecule localization;peptide transport;amide transport;nitrogen compound transport;organic substance transport;peptide secretion;defense response to bacterium;defense response to other organism;defense response to Gram-positive bacterium;detection of bacterium;detection of other organism;detection of external biotic stimulus;detection of biotic stimulus;detection of stimulus;detection of muramyl dipeptide;detection of peptidoglycan;detection of molecule of bacterial origin;detection of chemical stimulus;immunoglobulin production involved in immunoglobulin mediated immune response;immunoglobulin production;immunoglobulin mediated immune response;B cell mediated immunity;adaptive immune response based on somatic recombination of immune receptors built from immunoglobulin superfamily domains;adaptive immune response;lymphocyte mediated immunity;leukocyte mediated immunity;immune effector process;inflammatory response;innate immune response in mucosa;mucosal immune response;organ or tissue specific immune response;macrophage inflammatory protein-1 alpha production;chemokine production;maintenance of gastrointestinal epithelium;digestive system process;digestion;system process;epithelial structure maintenance;tissue homeostasis;anatomical structure homeostasis;homeostatic process;regulation of biological quality;multicellular organismal homeostasis;negative regulation of growth of symbiont in host;regulation of growth of symbiont in host;growth of symbiont in host;growth of symbiont involved in interaction with host;growth involved in symbiotic interaction;symbiosis, encompassing mutualism through parasitism;interspecies interaction between organisms;growth;regulation of symbiosis, encompassing mutualism through parasitism;regulation of multi-organism process;regulation of growth;negative regulation of growth of symbiont involved in interaction with host;negative regulation of multi-organism process;negative regulation of biological process;modulation of growth of symbiont involved in interaction with host;negative regulation of growth;negative regulation of inflammatory response to antigenic stimulus;inflammatory response to antigenic stimulus;negative regulation of inflammatory response;regulation of inflammatory response;regulation of response to external stimulus;negative regulation of response to external stimulus;negative regulation of response to stimulus;negative regulation of defense response;negative regulation of immune response;negative regulation of immune system process;regulation of inflammatory response to antigenic stimulus;negative regulation of interferon-gamma production;regulation of interferon-gamma production;regulation of cytokine production;regulation of multicellular organismal process;interferon-gamma production;negative regulation of cytokine production;negative regulation of multicellular organismal process;negative regulation of interleukin-12 production;interleukin-12 production;regulation of interleukin-12 production;negative regulation of interleukin-18 production;regulation of interleukin-18 production;interleukin-18 production;negative regulation of interleukin-2 production;interleukin-2 production;regulation of interleukin-2 production;negative regulation of macrophage apoptotic process;macrophage apoptotic process;myeloid cell apoptotic process;apoptotic process;programmed cell death;cell death;leukocyte apoptotic process;inflammatory cell apoptotic process;negative regulation of leukocyte apoptotic process;regulation of leukocyte apoptotic process;regulation of apoptotic process;regulation of programmed cell death;regulation of cell death;negative regulation of apoptotic process;negative regulation of programmed cell death;negative regulation of cell death;negative regulation of cellular process;negative regulation of myeloid cell apoptotic process;regulation of myeloid cell apoptotic process;regulation of macrophage apoptotic process;negative regulation of NF-kappaB transcription factor activity;negative regulation of sequence-specific DNA binding transcription factor activity;regulation of sequence-specific DNA binding transcription factor activity;regulation of transcription, DNA-templated;regulation of cellular macromolecule biosynthetic process;cellular macromolecule biosynthetic process;cellular biosynthetic process;biosynthetic process;macromolecule biosynthetic process;organic substance biosynthetic process;regulation of macromolecule biosynthetic process;regulation of biosynthetic process;regulation of cellular biosynthetic process;transcription, DNA-templated;nucleic acid-templated transcription;RNA biosynthetic process;nucleobase-containing compound biosynthetic process;heterocycle biosynthetic process;heterocycle metabolic process;cellular nitrogen compound biosynthetic process;cellular nitrogen compound metabolic process;nitrogen compound metabolic process;organic cyclic compound biosynthetic process;organic cyclic compound metabolic process;nucleobase-containing compound metabolic process;cellular aromatic compound metabolic process;aromatic compound biosynthetic process;RNA metabolic process;nucleic acid metabolic process;gene expression;regulation of gene expression;regulation of nucleic acid-templated transcription;regulation of RNA biosynthetic process;regulation of RNA metabolic process;regulation of nucleobase-containing compound metabolic process;regulation of nitrogen compound metabolic process;negative regulation of molecular function;negative regulation of T cell mediated immunity;negative regulation of adaptive immune response based on somatic recombination of immune receptors built from immunoglobulin superfamily domains;negative regulation of adaptive immune response;regulation of adaptive immune response;regulation of adaptive immune response based on somatic recombination of immune receptors built from immunoglobulin superfamily domains;negative regulation of lymphocyte mediated immunity;regulation of lymphocyte mediated immunity;regulation of leukocyte mediated immunity;regulation of immune effector process;negative regulation of leukocyte mediated immunity;negative regulation of immune effector process;T cell mediated immunity;regulation of T cell mediated immunity;negative regulation of toll-like receptor 2 signaling pathway;negative regulation of toll-like receptor signaling pathway;regulation of toll-like receptor signaling pathway;toll-like receptor signaling pathway;pattern recognition receptor signaling pathway;negative regulation of signal transduction;negative regulation of cell communication;negative regulation of signaling;toll-like receptor 2 signaling pathway;regulation of toll-like receptor 2 signaling pathway;negative regulation of tumor necrosis factor production;negative regulation of tumor necrosis factor superfamily cytokine production;tumor necrosis factor superfamily cytokine production;regulation of tumor necrosis factor superfamily cytokine production;regulation of tumor necrosis factor production;tumor necrosis factor production;nucleotide-binding oligomerization domain containing 2 signaling pathway;nucleotide-binding oligomerization domain containing signaling pathway;cytoplasmic pattern recognition receptor signaling pathway;intracellular receptor signaling pathway;nucleotide-binding domain, leucine rich repeat containing receptor signaling pathway;positive regulation of antibacterial peptide biosynthetic process;positive regulation of antibacterial peptide production;positive regulation of antimicrobial peptide production;positive regulation of production of molecular mediator of immune response;positive regulation of immune effector process;regulation of production of molecular mediator of immune response;regulation of antimicrobial peptide production;regulation of antimicrobial humoral response;regulation of response to biotic stimulus;regulation of humoral immune response;humoral immune response;antimicrobial humoral response;antimicrobial peptide production;antimicrobial humoral immune response mediated by antimicrobial peptide;positive regulation of antimicrobial humoral response;positive regulation of response to external stimulus;positive regulation of multi-organism process;positive regulation of response to biotic stimulus;positive regulation of humoral immune response;antibacterial peptide production;antibacterial humoral response;positive regulation of defense response to bacterium;regulation of defense response to bacterium;regulation of antibacterial peptide production;regulation of antibacterial peptide biosynthetic process;regulation of antimicrobial peptide biosynthetic process;regulation of cellular amide metabolic process;cellular amide metabolic process;antimicrobial peptide biosynthetic process;peptide biosynthetic process;organonitrogen compound biosynthetic process;organonitrogen compound metabolic process;peptide metabolic process;amide biosynthetic process;antibacterial peptide biosynthetic process;positive regulation of antimicrobial peptide biosynthetic process;positive regulation of cellular biosynthetic process;positive regulation of biosynthetic process;positive regulation of cellular amide metabolic process;positive regulation of nitrogen compound metabolic process;positive regulation of B cell activation;B cell activation;lymphocyte activation;leukocyte activation;cell activation;positive regulation of lymphocyte activation;positive regulation of leukocyte activation;regulation of leukocyte activation;regulation of cell activation;positive regulation of cell activation;regulation of lymphocyte activation;regulation of B cell activation;positive regulation of biosynthetic process of antibacterial peptides active against Gram-positive bacteria;regulation of biosynthetic process of antibacterial peptides active against Gram-positive bacteria;biosynthetic process of antibacterial peptides active against Gram-positive bacteria;positive regulation of cytokine production involved in inflammatory response;regulation of cytokine production involved in inflammatory response;cytokine production involved in inflammatory response;production of molecular mediator involved in inflammatory response;positive regulation of inflammatory response;positive regulation of cytokine production;positive regulation of multicellular organismal process;positive regulation of dendritic cell antigen processing and presentation;regulation of dendritic cell antigen processing and presentation;dendritic cell antigen processing and presentation;antigen processing and presentation;regulation of antigen processing and presentation;positive regulation of antigen processing and presentation;positive regulation of epithelial cell proliferation;epithelial cell proliferation;cell proliferation;regulation of epithelial cell proliferation;regulation of cell proliferation;positive regulation of cell proliferation;positive regulation of ERK1 and ERK2 cascade;regulation of ERK1 and ERK2 cascade;ERK1 and ERK2 cascade;positive regulation of humoral immune response mediated by circulating immunoglobulin;positive regulation of immunoglobulin mediated immune response;positive regulation of B cell mediated immunity;positive regulation of lymphocyte mediated immunity;positive regulation of leukocyte mediated immunity;regulation of B cell mediated immunity;positive regulation of adaptive immune response based on somatic recombination of immune receptors built from immunoglobulin superfamily domains;positive regulation of adaptive immune response;regulation of immunoglobulin mediated immune response;regulation of humoral immune response mediated by circulating immunoglobulin;humoral immune response mediated by circulating immunoglobulin;positive regulation of I-kappaB kinase/NF-kappaB signaling;regulation of I-kappaB kinase/NF-kappaB signaling;I-kappaB kinase/NF-kappaB signaling;positive regulation of interleukin-1 beta production;interleukin-1 beta production;interleukin-1 production;positive regulation of interleukin-1 production;regulation of interleukin-1 production;regulation of interleukin-1 beta production;positive regulation of interleukin-1 beta secretion;interleukin-1 beta secretion;interleukin-1 secretion;positive regulation of interleukin-1 secretion;regulation of interleukin-1 secretion;regulation of cytokine secretion;regulation of protein secretion;regulation of protein transport;regulation of peptide transport;regulation of transport;regulation of localization;regulation of establishment of protein localization;regulation of protein localization;regulation of secretion by cell;regulation of secretion;regulation of peptide secretion;positive regulation of cytokine secretion;positive regulation of protein secretion;positive regulation of peptide secretion;positive regulation of secretion;positive regulation of transport;positive regulation of secretion by cell;positive regulation of protein transport;positive regulation of establishment of protein localization;regulation of interleukin-1 beta secretion;positive regulation of interleukin-10 production;interleukin-10 production;regulation of interleukin-10 production;positive regulation of interleukin-12 production;positive regulation of interleukin-17 production;regulation of interleukin-17 production;interleukin-17 production;positive regulation of interleukin-6 production;interleukin-6 production;regulation of interleukin-6 production;positive regulation of interleukin-8 production;interleukin-8 production;regulation of interleukin-8 production;positive regulation of JNK cascade;positive regulation of stress-activated MAPK cascade;regulation of stress-activated MAPK cascade;stress-activated MAPK cascade;stress-activated protein kinase signaling cascade;cellular response to stress;regulation of stress-activated protein kinase signaling cascade;regulation of cellular response to stress;positive regulation of stress-activated protein kinase signaling cascade;JNK cascade;regulation of JNK cascade;positive regulation of monocyte chemotactic protein-1 production;positive regulation of chemokine production;regulation of chemokine production;monocyte chemotactic protein-1 production;regulation of monocyte chemotactic protein-1 production;positive regulation of NF-kappaB transcription factor activity;positive regulation of sequence-specific DNA binding transcription factor activity;positive regulation of NIK/NF-kappaB signaling;NIK/NF-kappaB signaling;regulation of NIK/NF-kappaB signaling;positive regulation of nitric-oxide synthase biosynthetic process;regulation of nitric-oxide synthase biosynthetic process;nitric-oxide synthase biosynthetic process;positive regulation of macromolecule biosynthetic process;positive regulation of Notch signaling pathway;Notch signaling pathway;cell surface receptor signaling pathway;regulation of Notch signaling pathway;positive regulation of oxidoreductase activity;regulation of oxidoreductase activity;positive regulation of peptidyl-tyrosine phosphorylation;regulation of peptidyl-tyrosine phosphorylation;peptidyl-tyrosine phosphorylation;peptidyl-tyrosine modification;peptidyl-amino acid modification;positive regulation of phagocytosis;regulation of phagocytosis;regulation of endocytosis;endocytosis;vesicle-mediated transport;regulation of vesicle-mediated transport;regulation of cellular component organization;cellular component organization;cellular component organization or biogenesis;phagocytosis;positive regulation of endocytosis;positive regulation of cellular component organization;positive regulation of phosphatidylinositol 3-kinase activity;positive regulation of lipid kinase activity;regulation of lipid kinase activity;regulation of lipid metabolic process;lipid metabolic process;positive regulation of lipid metabolic process;positive regulation of phospholipid metabolic process;regulation of phospholipid metabolic process;phospholipid metabolic process;cellular lipid metabolic process;organophosphate metabolic process;regulation of phosphatidylinositol 3-kinase activity;positive regulation of prostaglandin-E synthase activity;positive regulation of isomerase activity;regulation of isomerase activity;regulation of prostaglandin-E synthase activity;positive regulation of prostaglandin-endoperoxide synthase activity;regulation of prostaglandin-endoperoxide synthase activity;positive regulation of protein ubiquitination;regulation of protein ubiquitination;regulation of protein modification by small protein conjugation or removal;protein modification by small protein conjugation or removal;protein ubiquitination;protein modification by small protein conjugation;positive regulation of protein modification by small protein conjugation or removal;positive regulation of transcription from RNA polymerase II promoter;regulation of transcription from RNA polymerase II promoter;transcription from RNA polymerase II promoter;positive regulation of transcription, DNA-templated;positive regulation of nucleic acid-templated transcription;positive regulation of RNA biosynthetic process;positive regulation of RNA metabolic process;positive regulation of nucleobase-containing compound metabolic process;positive regulation of gene expression;positive regulation of tumor necrosis factor production;positive regulation of tumor necrosis factor superfamily cytokine production;positive regulation of type 2 immune response;regulation of type 2 immune response;type 2 immune response;positive regulation of xenophagy;positive regulation of macroautophagy;positive regulation of autophagy;autophagy;cellular catabolic process;catabolic process;regulation of autophagy;regulation of cellular catabolic process;regulation of catabolic process;positive regulation of cellular catabolic process;positive regulation of catabolic process;regulation of macroautophagy;macroautophagy;regulation of xenophagy;xenophagy;protein oligomerization;protein complex assembly;protein complex subunit organization;macromolecular complex subunit organization;macromolecular complex assembly;cellular component assembly;cellular component biogenesis;protein complex biogenesis;regulation of neutrophil chemotaxis;neutrophil chemotaxis;neutrophil migration;granulocyte migration;myeloid leukocyte migration;leukocyte migration;cell migration;cell motility;locomotion;movement of cell or subcellular component;localization of cell;granulocyte chemotaxis;leukocyte chemotaxis;cell chemotaxis;chemotaxis;taxis;regulation of neutrophil migration;regulation of leukocyte migration;regulation of cell migration;regulation of cell motility;regulation of locomotion;regulation of cellular component movement;regulation of granulocyte chemotaxis;regulation of leukocyte chemotaxis;regulation of chemotaxis;response to exogenous dsRNA;response to dsRNA;response to organic cyclic compound;response to lipopolysaccharide;response to lipid;nucleus;intracellular membrane-bounded organelle;spindle microtubule;microtubule;microtubule cytoskeleton;polymeric cytoskeletal fiber;cytoskeletal part;intracellular organelle part;organelle part;supramolecular fiber;supramolecular polymer;supramolecular complex;spindle;cysteine-type endopeptidase inhibitor activity;endopeptidase inhibitor activity;peptidase inhibitor activity;peptidase regulator activity;enzyme regulator activity;molecular function regulator;enzyme inhibitor activity;endopeptidase regulator activity;ubiquitin-protein transferase activity;ubiquitin-like protein transferase activity;transferase activity;inhibition of cysteine-type endopeptidase activity involved in apoptotic process;inhibition of cysteine-type endopeptidase activity;zymogen inhibition;negative regulation of protein processing;protein processing;proteolysis;protein maturation;regulation of protein processing;regulation of proteolysis;regulation of protein maturation;negative regulation of protein maturation;negative regulation of protein metabolic process;negative regulation of macromolecule metabolic process;negative regulation of metabolic process;negative regulation of gene expression;negative regulation of proteolysis;negative regulation of cellular protein metabolic process;negative regulation of cellular metabolic process;negative regulation of cysteine-type endopeptidase activity;negative regulation of endopeptidase activity;regulation of endopeptidase activity;regulation of peptidase activity;regulation of hydrolase activity;negative regulation of peptidase activity;negative regulation of hydrolase activity;negative regulation of catalytic activity;regulation of cysteine-type endopeptidase activity;negative regulation of cysteine-type endopeptidase activity involved in apoptotic process;regulation of cysteine-type endopeptidase activity involved in apoptotic process;mitotic spindle assembly;mitotic nuclear division;mitotic cell cycle process;mitotic cell cycle;cell cycle;cell cycle process;nuclear division;organelle fission;organelle organization;spindle assembly;spindle organization;microtubule cytoskeleton organization;microtubule-based process;cytoskeleton organization;organelle assembly;mitotic spindle organization;microtubule cytoskeleton organization involved in mitosis;RNA polymerase II core promoter sequence-specific DNA binding;core promoter sequence-specific DNA binding;transcription regulatory region sequence-specific DNA binding;transcription regulatory region DNA binding;regulatory region DNA binding;regulatory region nucleic acid binding;nucleic acid binding;DNA binding;sequence-specific double-stranded DNA binding;sequence-specific DNA binding;double-stranded DNA binding;core promoter binding;RNA polymerase II regulatory region sequence-specific DNA binding;RNA polymerase II regulatory region DNA binding;defense response to virus;response to virus;viral process;multi-organism cellular process;negative regulation of type I interferon production;regulation of type I interferon production;type I interferon production;negative regulation of type I interferon-mediated signaling pathway;negative regulation of innate immune response;regulation of type I interferon-mediated signaling pathway;type I interferon signaling pathway;cellular response to type I interferon;response to type I interferon;response to cytokine;cellular response to cytokine stimulus;cytokine-mediated signaling pathway;regulation of cytokine-mediated signaling pathway;regulation of response to cytokine stimulus;negative regulation of cytokine-mediated signaling pathway;negative regulation of response to cytokine stimulus;positive regulation of interferon-gamma-mediated signaling pathway;positive regulation of response to interferon-gamma;positive regulation of response to cytokine stimulus;response to interferon-gamma;regulation of response to interferon-gamma;interferon-gamma-mediated signaling pathway;cellular response to interferon-gamma;positive regulation of cytokine-mediated signaling pathway;regulation of interferon-gamma-mediated signaling pathway;positive regulation of MHC class I biosynthetic process;regulation of MHC class I biosynthetic process;MHC class I biosynthetic process;positive regulation of type I interferon-mediated signaling pathway	GO:0016323;GO:0005886;GO:0016020;GO:0005575;GO:0044464;GO:0005623;GO:0071944;GO:0098590;GO:0044459;GO:0044425;GO:0009986;GO:0005737;GO:0044424;GO:0005622;GO:0005856;GO:0043232;GO:0043229;GO:0043226;GO:0043228;GO:0005829;GO:0044444;GO:0043234;GO:0032991;GO:0031982;GO:0043227;GO:0003779;GO:0008092;GO:0005515;GO:0005488;GO:0003674;GO:0005524;GO:0032559;GO:0030554;GO:0017076;GO:0000166;GO:0036094;GO:1901265;GO:0097159;GO:1901363;GO:0032555;GO:0032553;GO:0097367;GO:0035639;GO:0043168;GO:0043167;GO:0050700;GO:0019904;GO:0016888;GO:0004520;GO:0004519;GO:0004518;GO:0016788;GO:0016787;GO:0003824;GO:0004536;GO:0016893;GO:0019899;GO:0030544;GO:0031072;GO:0051879;GO:0032500;GO:0042277;GO:0033218;GO:0042834;GO:0005539;GO:0019901;GO:0019900;GO:0002253;GO:0050778;GO:0048584;GO:0050896;GO:0008150;GO:0048518;GO:0050789;GO:0065007;GO:0048583;GO:0050776;GO:0002682;GO:0002376;GO:0006955;GO:0002684;GO:0035419;GO:0000187;GO:0032147;GO:0045860;GO:0001934;GO:0001932;GO:0006468;GO:0006464;GO:0044267;GO:0019538;GO:0043170;GO:0071704;GO:0008152;GO:0044238;GO:0044260;GO:0044237;GO:0009987;GO:0036211;GO:0043412;GO:0016310;GO:0006796;GO:0006793;GO:0031399;GO:0032268;GO:0051246;GO:0080090;GO:0019222;GO:0060255;GO:0031323;GO:0050794;GO:0042325;GO:0019220;GO:0051174;GO:0042327;GO:0045937;GO:0010562;GO:0031325;GO:0009893;GO:0048522;GO:0031401;GO:0032270;GO:0051247;GO:0010604;GO:0045859;GO:0043549;GO:0051338;GO:0050790;GO:0065009;GO:0033674;GO:0051347;GO:0043085;GO:0044093;GO:0043406;GO:0043405;GO:0043408;GO:0000165;GO:0023014;GO:0044710;GO:0044699;GO:0007165;GO:0051716;GO:0044700;GO:0023052;GO:0007154;GO:0044763;GO:0035556;GO:1902531;GO:0009966;GO:0010646;GO:0023051;GO:0071900;GO:0043410;GO:1902533;GO:0009967;GO:0010647;GO:0023056;GO:0071902;GO:0002758;GO:0002218;GO:0045089;GO:0045087;GO:0006952;GO:0006950;GO:0045088;GO:0031347;GO:0080134;GO:0031349;GO:0002757;GO:0002764;GO:0071225;GO:1901653;GO:1901701;GO:1901700;GO:0042221;GO:0070887;GO:1901652;GO:0010243;GO:1901698;GO:0010033;GO:0009719;GO:0071417;GO:0071495;GO:1901699;GO:0071310;GO:0032495;GO:0071224;GO:0032494;GO:0002237;GO:0043207;GO:0009607;GO:0009605;GO:0009617;GO:0051707;GO:0051704;GO:0071219;GO:0071216;GO:0002367;GO:0002440;GO:0001816;GO:0044707;GO:0032501;GO:0002374;GO:0050663;GO:0009306;GO:0032940;GO:0046903;GO:0044765;GO:0006810;GO:0051234;GO:0051179;GO:1902578;GO:0015031;GO:0045184;GO:0008104;GO:0033036;GO:0015833;GO:0042886;GO:0071705;GO:0071702;GO:0002790;GO:0042742;GO:0098542;GO:0050830;GO:0016045;GO:0098543;GO:0098581;GO:0009595;GO:0051606;GO:0032498;GO:0032499;GO:0032490;GO:0009593;GO:0002381;GO:0002377;GO:0016064;GO:0019724;GO:0002460;GO:0002250;GO:0002449;GO:0002443;GO:0002252;GO:0006954;GO:0002227;GO:0002385;GO:0002251;GO:0071608;GO:0032602;GO:0030277;GO:0022600;GO:0007586;GO:0003008;GO:0010669;GO:0001894;GO:0060249;GO:0042592;GO:0065008;GO:0048871;GO:0044130;GO:0044126;GO:0044117;GO:0044116;GO:0044110;GO:0044403;GO:0044419;GO:0040007;GO:0043903;GO:0043900;GO:0040008;GO:0044146;GO:0043901;GO:0048519;GO:0044144;GO:0045926;GO:0002862;GO:0002437;GO:0050728;GO:0050727;GO:0032101;GO:0032102;GO:0048585;GO:0031348;GO:0050777;GO:0002683;GO:0002861;GO:0032689;GO:0032649;GO:0001817;GO:0051239;GO:0032609;GO:0001818;GO:0051241;GO:0032695;GO:0032615;GO:0032655;GO:0032701;GO:0032661;GO:0032621;GO:0032703;GO:0032623;GO:0032663;GO:2000110;GO:0071888;GO:0033028;GO:0006915;GO:0012501;GO:0008219;GO:0071887;GO:0006925;GO:2000107;GO:2000106;GO:0042981;GO:0043067;GO:0010941;GO:0043066;GO:0043069;GO:0060548;GO:0048523;GO:0033033;GO:0033032;GO:2000109;GO:0032088;GO:0043433;GO:0051090;GO:0006355;GO:2000112;GO:0034645;GO:0044249;GO:0009058;GO:0009059;GO:1901576;GO:0010556;GO:0009889;GO:0031326;GO:0006351;GO:0097659;GO:0032774;GO:0034654;GO:0018130;GO:0046483;GO:0044271;GO:0034641;GO:0006807;GO:1901362;GO:1901360;GO:0006139;GO:0006725;GO:0019438;GO:0016070;GO:0090304;GO:0010467;GO:0010468;GO:1903506;GO:2001141;GO:0051252;GO:0019219;GO:0051171;GO:0044092;GO:0002710;GO:0002823;GO:0002820;GO:0002819;GO:0002822;GO:0002707;GO:0002706;GO:0002703;GO:0002697;GO:0002704;GO:0002698;GO:0002456;GO:0002709;GO:0034136;GO:0034122;GO:0034121;GO:0002224;GO:0002221;GO:0009968;GO:0010648;GO:0023057;GO:0034134;GO:0034135;GO:0032720;GO:1903556;GO:0071706;GO:1903555;GO:0032680;GO:0032640;GO:0070431;GO:0070423;GO:0002753;GO:0030522;GO:0035872;GO:0006963;GO:0002803;GO:0002225;GO:0002702;GO:0002699;GO:0002700;GO:0002784;GO:0002759;GO:0002831;GO:0002920;GO:0006959;GO:0019730;GO:0002775;GO:0061844;GO:0002760;GO:0032103;GO:0043902;GO:0002833;GO:0002922;GO:0002778;GO:0019731;GO:1900426;GO:1900424;GO:0002786;GO:0002808;GO:0002805;GO:0034248;GO:0043603;GO:0002777;GO:0043043;GO:1901566;GO:1901564;GO:0006518;GO:0043604;GO:0002780;GO:0002807;GO:0031328;GO:0009891;GO:0034250;GO:0051173;GO:0050871;GO:0042113;GO:0046649;GO:0045321;GO:0001775;GO:0051251;GO:0002696;GO:0002694;GO:0050865;GO:0050867;GO:0051249;GO:0050864;GO:0006965;GO:0002816;GO:0002815;GO:1900017;GO:1900015;GO:0002534;GO:0002532;GO:0050729;GO:0001819;GO:0051240;GO:0002606;GO:0002604;GO:0002468;GO:0019882;GO:0002577;GO:0002579;GO:0050679;GO:0050673;GO:0008283;GO:0050678;GO:0042127;GO:0008284;GO:0070374;GO:0070372;GO:0070371;GO:0002925;GO:0002891;GO:0002714;GO:0002708;GO:0002705;GO:0002712;GO:0002824;GO:0002821;GO:0002889;GO:0002923;GO:0002455;GO:0043123;GO:0043122;GO:0007249;GO:0032731;GO:0032611;GO:0032612;GO:0032732;GO:0032652;GO:0032651;GO:0050718;GO:0050702;GO:0050701;GO:0050716;GO:0050704;GO:0050707;GO:0050708;GO:0051223;GO:0090087;GO:0051049;GO:0032879;GO:0070201;GO:0032880;GO:1903530;GO:0051046;GO:0002791;GO:0050715;GO:0050714;GO:0002793;GO:0051047;GO:0051050;GO:1903532;GO:0051222;GO:1904951;GO:0050706;GO:0032733;GO:0032613;GO:0032653;GO:0032735;GO:0032740;GO:0032660;GO:0032620;GO:0032755;GO:0032635;GO:0032675;GO:0032757;GO:0032637;GO:0032677;GO:0046330;GO:0032874;GO:0032872;GO:0051403;GO:0031098;GO:0033554;GO:0070302;GO:0080135;GO:0070304;GO:0007254;GO:0046328;GO:0071639;GO:0032722;GO:0032642;GO:0071605;GO:0071637;GO:0051092;GO:0051091;GO:1901224;GO:0038061;GO:1901222;GO:0051770;GO:0051769;GO:0051767;GO:0010557;GO:0045747;GO:0007219;GO:0007166;GO:0008593;GO:0051353;GO:0051341;GO:0050731;GO:0050730;GO:0018108;GO:0018212;GO:0018193;GO:0050766;GO:0050764;GO:0030100;GO:0006897;GO:0016192;GO:0060627;GO:0051128;GO:0016043;GO:0071840;GO:0006909;GO:0045807;GO:0051130;GO:0043552;GO:0090218;GO:0043550;GO:0019216;GO:0006629;GO:0045834;GO:1903727;GO:1903725;GO:0006644;GO:0044255;GO:0019637;GO:0043551;GO:2000363;GO:0010912;GO:0010911;GO:2000361;GO:0060585;GO:0060584;GO:0031398;GO:0031396;GO:1903320;GO:0070647;GO:0016567;GO:0032446;GO:1903322;GO:0045944;GO:0006357;GO:0006366;GO:0045893;GO:1903508;GO:1902680;GO:0051254;GO:0045935;GO:0010628;GO:0032760;GO:1903557;GO:0002830;GO:0002828;GO:0042092;GO:1904417;GO:0016239;GO:0010508;GO:0006914;GO:0044248;GO:0009056;GO:0010506;GO:0031329;GO:0009894;GO:0031331;GO:0009896;GO:0016241;GO:0016236;GO:1904415;GO:0098792;GO:0051259;GO:0006461;GO:0071822;GO:0043933;GO:0065003;GO:0022607;GO:0044085;GO:0070271;GO:0090022;GO:0030593;GO:1990266;GO:0097530;GO:0097529;GO:0050900;GO:0016477;GO:0048870;GO:0040011;GO:0006928;GO:0051674;GO:0071621;GO:0030595;GO:0060326;GO:0006935;GO:0042330;GO:1902622;GO:0002685;GO:0030334;GO:2000145;GO:0040012;GO:0051270;GO:0071622;GO:0002688;GO:0050920;GO:0043330;GO:0043331;GO:0014070;GO:0032496;GO:0033993;GO:0005634;GO:0043231;GO:0005876;GO:0005874;GO:0015630;GO:0099513;GO:0044430;GO:0044446;GO:0044422;GO:0099512;GO:0099081;GO:0099080;GO:0005819;GO:0004869;GO:0004866;GO:0030414;GO:0061134;GO:0030234;GO:0098772;GO:0004857;GO:0061135;GO:0004842;GO:0019787;GO:0016740;GO:1990001;GO:0097340;GO:0097341;GO:0010955;GO:0016485;GO:0006508;GO:0051604;GO:0070613;GO:0030162;GO:1903317;GO:1903318;GO:0051248;GO:0010605;GO:0009892;GO:0010629;GO:0045861;GO:0032269;GO:0031324;GO:2000117;GO:0010951;GO:0052548;GO:0052547;GO:0051336;GO:0010466;GO:0051346;GO:0043086;GO:2000116;GO:0043154;GO:0043281;GO:0090307;GO:0007067;GO:1903047;GO:0000278;GO:0007049;GO:0022402;GO:0000280;GO:0048285;GO:0006996;GO:0051225;GO:0007051;GO:0000226;GO:0007017;GO:0007010;GO:0070925;GO:0007052;GO:1902850;GO:0000979;GO:0001046;GO:0000976;GO:0044212;GO:0000975;GO:0001067;GO:0003676;GO:0003677;GO:1990837;GO:0043565;GO:0003690;GO:0001047;GO:0000977;GO:0001012;GO:0051607;GO:0009615;GO:0016032;GO:0044764;GO:0032480;GO:0032479;GO:0032606;GO:0060339;GO:0045824;GO:0060338;GO:0060337;GO:0071357;GO:0034340;GO:0034097;GO:0071345;GO:0019221;GO:0001959;GO:0060759;GO:0001960;GO:0060761;GO:0060335;GO:0060332;GO:0060760;GO:0034341;GO:0060330;GO:0060333;GO:0071346;GO:0001961;GO:0060334;GO:0045345;GO:0045343;GO:0045341;GO:0060340	2852	TRINITY_DN85002_c0_g1_i1;TRINITY_DN85002_c0_g1_i3	PF05729.9^NACHT^NACHT domain^1-96^E:5.5e-17;PF05729.9^NACHT^NACHT domain^1-124^E:6.3e-21	.;.
TRINITY_DN105642_c2_g1	TRINITY_DN105642_c2_g1_i1;TRINITY_DN105642_c2_g1_i2;TRINITY_DN105642_c2_g1_i3;TRINITY_DN105642_c2_g1_i4;TRINITY_DN105642_c2_g1_i5;TRINITY_DN105642_c2_g1_i6;TRINITY_DN105642_c2_g1_i7	7	1176064934 ; sacsin-like [Orbicella faveolata] ; 48498 ; 4440	1.08768	0.0782305	2.12533	2.29651	5.12081	5.7334	0.448905	11.5683	10.4676	3.46382	6.67056	2.53616	5.65517	6.33168	0.495749	12.7754	11.5599	3.82527	7.36663	905.51	TRINITY_DN105642_c2_g1_i3	gi|1176064934|ref|XP_020602665.1|	1176064934 ; sacsin-like [Orbicella faveolata] ; 48498 ; 4440	48498	species=Montastraea faveolata;genus=Montastraea;family=Montastraeidae;suborder=Faviina;order=Scleractinia;subclass=Hexacorallia;class=Anthozoa;phylum=Cnidaria;no rank=Eumetazoa;kingdom=Metazoa;no rank=Opisthokonta;superkingdom=Eukaryota;no rank=cellular organisms;no rank=root	560;552;449	82.857;25.0;26.726	0.0;9.02e-36;5.69e-32	1415	560	1415	1684	4440	99.8	31.9	axon;neuron projection;cell projection;cell part;cellular_component;cell;neuron part;cell body fiber;cytoplasm;intracellular part;intracellular;dendrite;somatodendritic compartment;mitochondrion;intracellular membrane-bounded organelle;membrane-bounded organelle;organelle;intracellular organelle;cytoplasmic part;nucleus;chaperone binding;protein binding;binding;molecular_function;Hsp70 protein binding;heat shock protein binding;proteasome binding;protein complex binding;macromolecular complex binding;negative regulation of inclusion body assembly;inclusion body assembly;cellular component assembly;cellular component biogenesis;cellular component organization or biogenesis;biological_process;cellular component organization;cellular process;regulation of inclusion body assembly;regulation of cellular component biogenesis;regulation of biological process;biological regulation;regulation of cellular component organization;regulation of cellular process;negative regulation of cellular component organization;negative regulation of cellular process;negative regulation of biological process;protein folding;low-density lipoprotein particle receptor binding;lipoprotein particle receptor binding;receptor binding	GO:0030424;GO:0043005;GO:0042995;GO:0044464;GO:0005575;GO:0005623;GO:0097458;GO:0070852;GO:0005737;GO:0044424;GO:0005622;GO:0030425;GO:0036477;GO:0005739;GO:0043231;GO:0043227;GO:0043226;GO:0043229;GO:0044444;GO:0005634;GO:0051087;GO:0005515;GO:0005488;GO:0003674;GO:0030544;GO:0031072;GO:0070628;GO:0032403;GO:0044877;GO:0090084;GO:0070841;GO:0022607;GO:0044085;GO:0071840;GO:0008150;GO:0016043;GO:0009987;GO:0090083;GO:0044087;GO:0050789;GO:0065007;GO:0051128;GO:0050794;GO:0051129;GO:0048523;GO:0048519;GO:0006457;GO:0050750;GO:0070325;GO:0005102	291	NA	NA	NA
TRINITY_DN96493_c0_g3	TRINITY_DN96493_c0_g3_i1;TRINITY_DN96493_c0_g3_i2;TRINITY_DN96493_c0_g3_i3;TRINITY_DN96493_c0_g3_i4	4	1005490891 ; PREDICTED: uncharacterized protein LOC107327921 [Acropora digitifera] ; 70779 ; 429	1.08763	0.0320747	2.12525	0.510337	1.64597	2.8667	7.40694	3.62239	4.83988	3.46382	16.6764	0.58549	1.88837	3.28886	8.49771	4.15583	5.55261	3.97391	19.1322	871.64	TRINITY_DN96493_c0_g3_i4	gi|1005490891|ref|XP_015748126.1|	1005490891 ; PREDICTED: uncharacterized protein LOC107327921 [Acropora digitifera] ; 70779 ; 429	70779	species=Acropora digitifera;genus=Acropora;family=Acroporidae;suborder=Astrocoeniina;order=Scleractinia;subclass=Hexacorallia;class=Anthozoa;phylum=Cnidaria;no rank=Eumetazoa;kingdom=Metazoa;no rank=Opisthokonta;superkingdom=Eukaryota;no rank=cellular organisms;no rank=root	171	47.953	4.41e-44	171	170	171	1816	429	28.1	39.9	NA	NA	NA	TRINITY_DN96493_c0_g3_i1	PF16026.2^MIEAP^Mitochondria-eating protein^48-242^E:5.2e-14	.
TRINITY_DN96467_c1_g2	TRINITY_DN96467_c1_g2_i1;TRINITY_DN96467_c1_g2_i2;TRINITY_DN96467_c1_g2_i3;TRINITY_DN96467_c1_g2_i4;TRINITY_DN96467_c1_g2_i5;TRINITY_DN96467_c1_g2_i6;TRINITY_DN96467_c1_g2_i7;TRINITY_DN96467_c1_g2_i8	8	1005462120 ; PREDICTED: uncharacterized protein C1orf112 homolog [Acropora digitifera] ; 70779 ; 563	1.08762	0.0581724	2.12523	1.78618	1.64597	2.10225	0.673358	2.68758	3.71432	4.13424	4.60039	2.25525	2.07822	2.65432	0.850189	3.39336	4.68974	5.21993	5.80849	792.01	TRINITY_DN96467_c1_g2_i1	gi|1005462120|ref|XP_015768113.1|	1005462120 ; PREDICTED: uncharacterized protein C1orf112 homolog [Acropora digitifera] ; 70779 ; 563	70779	species=Acropora digitifera;genus=Acropora;family=Acroporidae;suborder=Astrocoeniina;order=Scleractinia;subclass=Hexacorallia;class=Anthozoa;phylum=Cnidaria;no rank=Eumetazoa;kingdom=Metazoa;no rank=Opisthokonta;superkingdom=Eukaryota;no rank=cellular organisms;no rank=root	115	83.478	1.33e-64	115	115	115	1128	563	30.6	20.4	NA	NA	NA	TRINITY_DN96467_c1_g2_i1;TRINITY_DN96467_c1_g2_i2;TRINITY_DN96467_c1_g2_i3;TRINITY_DN96467_c1_g2_i6	PF14868.3^DUF4487^Domain of unknown function (DUF4487)^7-115^E:1.5e-32;PF14868.3^DUF4487^Domain of unknown function (DUF4487)^2-233^E:2.5e-51;PF14868.3^DUF4487^Domain of unknown function (DUF4487)^7-115^E:1.5e-32;PF14868.3^DUF4487^Domain of unknown function (DUF4487)^7-115^E:1.5e-32	.;.;.;.
TRINITY_DN86455_c0_g2	TRINITY_DN86455_c0_g2_i1;TRINITY_DN86455_c0_g2_i2;TRINITY_DN86455_c0_g2_i3;TRINITY_DN86455_c0_g2_i4;TRINITY_DN86455_c0_g2_i5;TRINITY_DN86455_c0_g2_i6;TRINITY_DN86455_c0_g2_i7;TRINITY_DN86455_c0_g2_i8;TRINITY_DN86455_c0_g2_i9;TRINITY_DN86455_c0_g2_i10;TRINITY_DN86455_c0_g2_i11	11	1176084869 ; uncharacterized protein LOC110051037 [Orbicella faveolata] ; 48498 ; 330	1.08756	0.0176514	2.12514	2.04135	1.82886	6.88008	3.8157	5.0246	7.20354	8.60368	10.8109	1.7263	1.54661	5.81825	3.2268	4.24913	6.09179	7.27584	9.14242	1182.5	TRINITY_DN86455_c0_g2_i2	gi|1176084869|ref|XP_020612668.1|	1176084869 ; uncharacterized protein LOC110051037 [Orbicella faveolata] ; 48498 ; 330	48498	species=Montastraea faveolata;genus=Montastraea;family=Montastraeidae;suborder=Faviina;order=Scleractinia;subclass=Hexacorallia;class=Anthozoa;phylum=Cnidaria;no rank=Eumetazoa;kingdom=Metazoa;no rank=Opisthokonta;superkingdom=Eukaryota;no rank=cellular organisms;no rank=root	271	51.292	2.45e-92	271	252	271	1673	330	45.2	82.1	protein binding;binding;molecular_function;basement membrane;proteinaceous extracellular matrix;extracellular matrix;extracellular region;cellular_component;extracellular region part;extracellular matrix component;extracellular exosome;extracellular vesicle;vesicle;membrane-bounded organelle;organelle;extracellular organelle;extracellular space;identical protein binding;calcium-independent cell-matrix adhesion;cell-matrix adhesion;cell-substrate adhesion;cell adhesion;biological adhesion;biological_process;protein homooligomerization;protein oligomerization;protein complex assembly;protein complex subunit organization;macromolecular complex subunit organization;cellular component organization;cellular component organization or biogenesis;cellular process;macromolecular complex assembly;cellular component assembly;cellular component biogenesis;protein complex biogenesis;regulation of insulin receptor signaling pathway;insulin receptor signaling pathway;transmembrane receptor protein tyrosine kinase signaling pathway;enzyme linked receptor protein signaling pathway;cell surface receptor signaling pathway;signal transduction;cellular response to stimulus;response to stimulus;single organism signaling;single-organism process;signaling;cell communication;regulation of cellular process;regulation of biological process;biological regulation;cellular response to insulin stimulus;cellular response to peptide hormone stimulus;cellular response to peptide;cellular response to oxygen-containing compound;response to oxygen-containing compound;response to chemical;cellular response to chemical stimulus;response to peptide;response to organonitrogen compound;response to nitrogen compound;response to organic substance;response to endogenous stimulus;cellular response to organonitrogen compound;cellular response to endogenous stimulus;cellular response to nitrogen compound;cellular response to organic substance;response to peptide hormone;response to hormone;cellular response to hormone stimulus;response to insulin;regulation of signal transduction;regulation of response to stimulus;regulation of cell communication;regulation of signaling;regulation of cellular response to insulin stimulus;cell surface;cell part;cell;cell-cell junction;cell junction;external side of plasma membrane;plasma membrane;membrane;cell periphery;plasma membrane part;membrane part;side of membrane;integral component of membrane;intrinsic component of membrane;calcium ion binding;metal ion binding;cation binding;ion binding;cardiac atrium morphogenesis;cardiac atrium development;cardiac chamber development;anatomical structure development;developmental process;single-organism developmental process;heart development;circulatory system development;system development;multicellular organism development;single-multicellular organism process;multicellular organismal process;animal organ development;cardiac chamber morphogenesis;heart morphogenesis;animal organ morphogenesis;anatomical structure morphogenesis;cardiac muscle tissue growth;developmental growth;growth;heart growth;organ growth;cardiac muscle tissue development;striated muscle tissue development;muscle tissue development;tissue development;cell-cell junction organization;cell junction organization;single-organism cellular process;endothelial cell development;epithelial cell development;epithelial cell differentiation;epithelium development;cell differentiation;cellular developmental process;cell development;endothelial cell differentiation;endothelium development;endothelial cell morphogenesis;epithelial cell morphogenesis;cell morphogenesis involved in differentiation;cell morphogenesis;cellular component morphogenesis;in utero embryonic development;chordate embryonic development;embryo development ending in birth or egg hatching;embryo development;lung development;respiratory tube development;tube development;respiratory system development;lymph circulation;circulatory system process;system process;lymph vessel development;vasculature development;cardiovascular system development;multicellular organism growth;pericardium development;positive regulation of fibroblast growth factor production;regulation of fibroblast growth factor production;regulation of cytokine production;regulation of multicellular organismal process;cytokine production;fibroblast growth factor production;positive regulation of cytokine production;positive regulation of multicellular organismal process;positive regulation of biological process;post-embryonic development;regulation of body fluid levels;regulation of biological quality;vasculogenesis;blood vessel morphogenesis;blood vessel development;venous blood vessel morphogenesis;venous blood vessel development;ventricular septum development;cardiac septum development;cardiac ventricle development;ventricular trabecula myocardium morphogenesis;ventricular cardiac muscle tissue morphogenesis;cardiac ventricle morphogenesis;ventricular cardiac muscle tissue development;cardiac muscle tissue morphogenesis;muscle tissue morphogenesis;muscle organ morphogenesis;muscle organ development;muscle structure development;tissue morphogenesis;heart trabecula morphogenesis;trabecula morphogenesis	GO:0005515;GO:0005488;GO:0003674;GO:0005604;GO:0005578;GO:0031012;GO:0005576;GO:0005575;GO:0044421;GO:0044420;GO:0070062;GO:1903561;GO:0031982;GO:0043227;GO:0043226;GO:0043230;GO:0005615;GO:0042802;GO:0007161;GO:0007160;GO:0031589;GO:0007155;GO:0022610;GO:0008150;GO:0051260;GO:0051259;GO:0006461;GO:0071822;GO:0043933;GO:0016043;GO:0071840;GO:0009987;GO:0065003;GO:0022607;GO:0044085;GO:0070271;GO:0046626;GO:0008286;GO:0007169;GO:0007167;GO:0007166;GO:0007165;GO:0051716;GO:0050896;GO:0044700;GO:0044699;GO:0023052;GO:0007154;GO:0050794;GO:0050789;GO:0065007;GO:0032869;GO:0071375;GO:1901653;GO:1901701;GO:1901700;GO:0042221;GO:0070887;GO:1901652;GO:0010243;GO:1901698;GO:0010033;GO:0009719;GO:0071417;GO:0071495;GO:1901699;GO:0071310;GO:0043434;GO:0009725;GO:0032870;GO:0032868;GO:0009966;GO:0048583;GO:0010646;GO:0023051;GO:1900076;GO:0009986;GO:0044464;GO:0005623;GO:0005911;GO:0030054;GO:0009897;GO:0005886;GO:0016020;GO:0071944;GO:0044459;GO:0044425;GO:0098552;GO:0016021;GO:0031224;GO:0005509;GO:0046872;GO:0043169;GO:0043167;GO:0003209;GO:0003230;GO:0003205;GO:0048856;GO:0032502;GO:0044767;GO:0007507;GO:0072359;GO:0048731;GO:0007275;GO:0044707;GO:0032501;GO:0048513;GO:0003206;GO:0003007;GO:0009887;GO:0009653;GO:0055017;GO:0048589;GO:0040007;GO:0060419;GO:0035265;GO:0048738;GO:0014706;GO:0060537;GO:0009888;GO:0045216;GO:0034330;GO:0044763;GO:0001885;GO:0002064;GO:0030855;GO:0060429;GO:0030154;GO:0048869;GO:0048468;GO:0045446;GO:0003158;GO:0001886;GO:0003382;GO:0000904;GO:0000902;GO:0032989;GO:0001701;GO:0043009;GO:0009792;GO:0009790;GO:0030324;GO:0030323;GO:0035295;GO:0060541;GO:0003017;GO:0003013;GO:0003008;GO:0001945;GO:0001944;GO:0072358;GO:0035264;GO:0060039;GO:0090271;GO:0090270;GO:0001817;GO:0051239;GO:0001816;GO:0090269;GO:0001819;GO:0051240;GO:0048518;GO:0009791;GO:0050878;GO:0065008;GO:0001570;GO:0048514;GO:0001568;GO:0048845;GO:0060841;GO:0003281;GO:0003279;GO:0003231;GO:0003222;GO:0055010;GO:0003208;GO:0003229;GO:0055008;GO:0060415;GO:0048644;GO:0007517;GO:0061061;GO:0048729;GO:0061384;GO:0061383	417	TRINITY_DN86455_c0_g2_i2;TRINITY_DN86455_c0_g2_i3;TRINITY_DN86455_c0_g2_i6;TRINITY_DN86455_c0_g2_i8;TRINITY_DN86455_c0_g2_i10	PF00053.21^Laminin_EGF^Laminin EGF domain^140-173^E:0.001`PF12661.4^hEGF^Human growth factor-like EGF^152-164^E:0.034;PF00008.24^EGF^EGF-like domain^14-45^E:0.0002`PF00053.21^Laminin_EGF^Laminin EGF domain^21-57^E:0.00024`PF12661.4^hEGF^Human growth factor-like EGF^35-47^E:0.024;PF00008.24^EGF^EGF-like domain^14-45^E:0.00012`PF00053.21^Laminin_EGF^Laminin EGF domain^21-57^E:0.00014`PF12661.4^hEGF^Human growth factor-like EGF^35-47^E:0.017;PF00053.21^Laminin_EGF^Laminin EGF domain^139-170^E:0.0017`PF12661.4^hEGF^Human growth factor-like EGF^152-163^E:0.051;PF00053.21^Laminin_EGF^Laminin EGF domain^140-173^E:0.0013`PF12661.4^hEGF^Human growth factor-like EGF^152-164^E:0.042	.;.;.;.;.
TRINITY_DN103980_c1_g1	TRINITY_DN103980_c1_g1_i1;TRINITY_DN103980_c1_g1_i2;TRINITY_DN103980_c1_g1_i3;TRINITY_DN103980_c1_g1_i4;TRINITY_DN103980_c1_g1_i5;TRINITY_DN103980_c1_g1_i6;TRINITY_DN103980_c1_g1_i7;TRINITY_DN103980_c1_g1_i8;TRINITY_DN103980_c1_g1_i9;TRINITY_DN103980_c1_g1_i10;TRINITY_DN103980_c1_g1_i11;TRINITY_DN103980_c1_g1_i12;TRINITY_DN103980_c1_g1_i13;TRINITY_DN103980_c1_g1_i14	14	1176088770 ; LOW QUALITY PROTEIN: ubiquitin-like modifier-activating enzyme 6 [Orbicella faveolata] ; 48498 ; 1015	1.08739	0.00166689	2.1249	7.14471	9.87585	5.92452	5.38687	15.7749	16.7707	11.0619	19.6667	6.49868	8.98286	5.38882	4.89978	14.3485	15.2543	10.0617	17.8884	1099.41	TRINITY_DN103980_c1_g1_i5	gi|1176088770|ref|XP_020614742.1|	1176088770 ; LOW QUALITY PROTEIN: ubiquitin-like modifier-activating enzyme 6 [Orbicella faveolata] ; 48498 ; 1015	48498	species=Montastraea faveolata;genus=Montastraea;family=Montastraeidae;suborder=Faviina;order=Scleractinia;subclass=Hexacorallia;class=Anthozoa;phylum=Cnidaria;no rank=Eumetazoa;kingdom=Metazoa;no rank=Opisthokonta;superkingdom=Eukaryota;no rank=cellular organisms;no rank=root	750	79.6	0	736	725	736	3281	1015	66.3	72.5	cytoplasm;intracellular part;cell part;cellular_component;cell;intracellular;cytosol;cytoplasmic part;ATP binding;adenyl ribonucleotide binding;adenyl nucleotide binding;purine nucleotide binding;nucleotide binding;small molecule binding;binding;molecular_function;nucleoside phosphate binding;organic cyclic compound binding;heterocyclic compound binding;purine ribonucleotide binding;ribonucleotide binding;carbohydrate derivative binding;purine ribonucleoside triphosphate binding;anion binding;ion binding;FAT10 activating enzyme activity;small protein activating enzyme activity;ligase activity, forming carbon-sulfur bonds;ligase activity;catalytic activity;ubiquitin activating enzyme activity;amygdala development;limbic system development;forebrain development;single-organism developmental process;developmental process;biological_process;single-organism process;anatomical structure development;brain development;central nervous system development;nervous system development;system development;multicellular organism development;single-multicellular organism process;multicellular organismal process;animal organ development;head development;dendritic spine development;dendrite development;neuron projection development;cell projection organization;single-organism cellular process;cellular process;cellular component organization;cellular component organization or biogenesis;neuron development;cell development;cell differentiation;cellular developmental process;neuron differentiation;generation of neurons;neurogenesis;hippocampus development;pallium development;telencephalon development;learning;learning or memory;single-organism behavior;behavior;cognition;neurological system process;system process;locomotory behavior;protein ubiquitination;protein modification by small protein conjugation;protein modification by small protein conjugation or removal;cellular protein modification process;cellular protein metabolic process;protein metabolic process;macromolecule metabolic process;organic substance metabolic process;metabolic process;primary metabolic process;cellular macromolecule metabolic process;cellular metabolic process;protein modification process;macromolecule modification;protein ubiquitination involved in ubiquitin-dependent protein catabolic process;ubiquitin-dependent protein catabolic process;modification-dependent protein catabolic process;proteolysis involved in cellular protein catabolic process;proteolysis;cellular protein catabolic process;protein catabolic process;macromolecule catabolic process;organic substance catabolic process;catabolic process;cellular macromolecule catabolic process;cellular catabolic process;modification-dependent macromolecule catabolic process	GO:0005737;GO:0044424;GO:0044464;GO:0005575;GO:0005623;GO:0005622;GO:0005829;GO:0044444;GO:0005524;GO:0032559;GO:0030554;GO:0017076;GO:0000166;GO:0036094;GO:0005488;GO:0003674;GO:1901265;GO:0097159;GO:1901363;GO:0032555;GO:0032553;GO:0097367;GO:0035639;GO:0043168;GO:0043167;GO:0019780;GO:0008641;GO:0016877;GO:0016874;GO:0003824;GO:0004839;GO:0021764;GO:0021761;GO:0030900;GO:0044767;GO:0032502;GO:0008150;GO:0044699;GO:0048856;GO:0007420;GO:0007417;GO:0007399;GO:0048731;GO:0007275;GO:0044707;GO:0032501;GO:0048513;GO:0060322;GO:0060996;GO:0016358;GO:0031175;GO:0030030;GO:0044763;GO:0009987;GO:0016043;GO:0071840;GO:0048666;GO:0048468;GO:0030154;GO:0048869;GO:0030182;GO:0048699;GO:0022008;GO:0021766;GO:0021543;GO:0021537;GO:0007612;GO:0007611;GO:0044708;GO:0007610;GO:0050890;GO:0050877;GO:0003008;GO:0007626;GO:0016567;GO:0032446;GO:0070647;GO:0006464;GO:0044267;GO:0019538;GO:0043170;GO:0071704;GO:0008152;GO:0044238;GO:0044260;GO:0044237;GO:0036211;GO:0043412;GO:0042787;GO:0006511;GO:0019941;GO:0051603;GO:0006508;GO:0044257;GO:0030163;GO:0009057;GO:1901575;GO:0009056;GO:0044265;GO:0044248;GO:0043632	2255	TRINITY_DN103980_c1_g1_i1;TRINITY_DN103980_c1_g1_i3;TRINITY_DN103980_c1_g1_i4;TRINITY_DN103980_c1_g1_i5;TRINITY_DN103980_c1_g1_i11;TRINITY_DN103980_c1_g1_i12;TRINITY_DN103980_c1_g1_i14	PF16191.2^E1_4HB^Ubiquitin-activating enzyme E1 four-helix bundle^42-107^E:3.7e-21`PF00899.18^ThiF^ThiF family^190-373^E:2.2e-54`PF10585.6^UBA_e1_thiolCys^Ubiquitin-activating enzyme active site^376-497^E:1.4e-36;PF16191.2^E1_4HB^Ubiquitin-activating enzyme E1 four-helix bundle^2-35^E:3.9e-08`PF00899.18^ThiF^ThiF family^118-306^E:1.5e-54`PF10585.6^UBA_e1_thiolCys^Ubiquitin-activating enzyme active site^304-446^E:5.4e-45;PF00899.18^ThiF^ThiF family^14-395^E:2.6e-30`PF16190.2^E1_FCCH^Ubiquitin-activating enzyme E1 FCCH domain^193-263^E:2.1e-24`PF16191.2^E1_4HB^Ubiquitin-activating enzyme E1 four-helix bundle^269-334^E:6.1e-21`PF00899.18^ThiF^ThiF family^417-600^E:5.1e-54`PF10585.6^UBA_e1_thiolCys^Ubiquitin-activating enzyme active site^603-724^E:2.6e-36;PF00899.18^ThiF^ThiF family^14-395^E:2.6e-30`PF16190.2^E1_FCCH^Ubiquitin-activating enzyme E1 FCCH domain^193-263^E:2.1e-24`PF16191.2^E1_4HB^Ubiquitin-activating enzyme E1 four-helix bundle^269-334^E:6.1e-21`PF00899.18^ThiF^ThiF family^417-600^E:5.1e-54`PF10585.6^UBA_e1_thiolCys^Ubiquitin-activating enzyme active site^603-724^E:2.6e-36;PF00899.18^ThiF^ThiF family^1-111^E:5e-22`PF10585.6^UBA_e1_thiolCys^Ubiquitin-activating enzyme active site^108-215^E:6e-30;PF00899.18^ThiF^ThiF family^1-110^E:4.5e-22`PF10585.6^UBA_e1_thiolCys^Ubiquitin-activating enzyme active site^108-193^E:8.2e-19;PF16191.2^E1_4HB^Ubiquitin-activating enzyme E1 four-helix bundle^2-35^E:3.2e-08`PF00899.18^ThiF^ThiF family^118-301^E:1.4e-54`PF10585.6^UBA_e1_thiolCys^Ubiquitin-activating enzyme active site^304-389^E:1.9e-18	.;.;.;.;.;.;.
TRINITY_DN100385_c2_g2	TRINITY_DN100385_c2_g2_i1;TRINITY_DN100385_c2_g2_i2;TRINITY_DN100385_c2_g2_i3;TRINITY_DN100385_c2_g2_i4;TRINITY_DN100385_c2_g2_i5;TRINITY_DN100385_c2_g2_i6	6	1005490741 ; PREDICTED: uncharacterized protein LOC107327835 [Acropora digitifera] ; 70779 ; 481	1.08695	0.0644339	2.12424	0.765505	0.91443	3.82227	3.14234	5.2583	5.2901	5.58681	3.5653	0.790811	0.94466	3.94863	3.24622	5.43213	5.46498	5.7715	3.68316	968	TRINITY_DN100385_c2_g2_i5	gi|1005490741|ref|XP_015748058.1|	1005490741 ; PREDICTED: uncharacterized protein LOC107327835 [Acropora digitifera] ; 70779 ; 481	70779	species=Acropora digitifera;genus=Acropora;family=Acroporidae;suborder=Astrocoeniina;order=Scleractinia;subclass=Hexacorallia;class=Anthozoa;phylum=Cnidaria;no rank=Eumetazoa;kingdom=Metazoa;no rank=Opisthokonta;superkingdom=Eukaryota;no rank=cellular organisms;no rank=root	43	65.116	2.71e-08	43	43	43	977	481	13.2	8.9	NA	NA	NA	NA	NA	NA
TRINITY_DN101112_c0_g1	TRINITY_DN101112_c0_g1_i1;TRINITY_DN101112_c0_g1_i2;TRINITY_DN101112_c0_g1_i3;TRINITY_DN101112_c0_g1_i4;TRINITY_DN101112_c0_g1_i5;TRINITY_DN101112_c0_g1_i6;TRINITY_DN101112_c0_g1_i7	7	1176118161 ; uncharacterized protein LOC110067306 isoform X1 [Orbicella faveolata] ; 48498 ; 1689	1.08691	0.0232503	2.12418	2.04135	6.5839	4.01338	1.12226	5.84256	10.5802	6.70417	6.44054	0.767686	2.476	1.50931	0.422048	2.1972	3.97888	2.52123	2.42208	2659.09	TRINITY_DN101112_c0_g1_i1	gi|1176118161|ref|XP_020630277.1|	1176118161 ; uncharacterized protein LOC110067306 isoform X1 [Orbicella faveolata] ; 48498 ; 1689	48498	species=Montastraea faveolata;genus=Montastraea;family=Montastraeidae;suborder=Faviina;order=Scleractinia;subclass=Hexacorallia;class=Anthozoa;phylum=Cnidaria;no rank=Eumetazoa;kingdom=Metazoa;no rank=Opisthokonta;superkingdom=Eukaryota;no rank=cellular organisms;no rank=root	586	69.795	0	582	572	582	2739	1689	62.7	34.5	integral component of membrane;intrinsic component of membrane;membrane part;cellular_component;membrane;plasma membrane;cell part;cell;cell periphery;G-protein coupled receptor activity;transmembrane signaling receptor activity;signaling receptor activity;receptor activity;molecular transducer activity;molecular_function;signal transducer activity;transmembrane receptor activity;GTPase activator activity;enzyme activator activity;enzyme regulator activity;molecular function regulator;GTPase regulator activity;nucleoside-triphosphatase regulator activity;cell surface receptor signaling pathway;signal transduction;cellular process;biological_process;cellular response to stimulus;response to stimulus;single organism signaling;single-organism process;signaling;cell communication;regulation of cellular process;regulation of biological process;biological regulation;myoblast fusion;myotube differentiation;striated muscle cell differentiation;muscle cell differentiation;muscle structure development;anatomical structure development;developmental process;single-organism developmental process;cell differentiation;cellular developmental process;single-organism cellular process;syncytium formation by plasma membrane fusion;syncytium formation;anatomical structure formation involved in morphogenesis;anatomical structure morphogenesis;negative regulation of angiogenesis;negative regulation of blood vessel morphogenesis;regulation of anatomical structure morphogenesis;regulation of developmental process;negative regulation of vasculature development;negative regulation of developmental process;negative regulation of biological process;regulation of vasculature development;vasculature development;system development;multicellular organism development;single-multicellular organism process;multicellular organismal process;cardiovascular system development;circulatory system development;regulation of multicellular organismal development;regulation of multicellular organismal process;negative regulation of multicellular organismal process;blood vessel morphogenesis;blood vessel development;angiogenesis;regulation of angiogenesis;positive regulation of GTPase activity;positive regulation of hydrolase activity;regulation of hydrolase activity;regulation of catalytic activity;regulation of molecular function;positive regulation of catalytic activity;positive regulation of molecular function;regulation of GTPase activity;positive regulation of synapse assembly;positive regulation of nervous system development;positive regulation of developmental process;positive regulation of biological process;regulation of nervous system development;nervous system development;positive regulation of multicellular organismal process;positive regulation of cellular component biogenesis;regulation of cellular component biogenesis;cellular component biogenesis;cellular component organization or biogenesis;synapse assembly;cellular component assembly;cellular component organization;synapse organization;regulation of synapse assembly;regulation of synapse organization;regulation of cellular component organization;regulation of synapse structure or activity;regulation of biological quality;positive regulation of cellular component organization;positive regulation of cellular process;regulation of dendrite morphogenesis;regulation of dendrite development;regulation of neuron projection development;regulation of neuron differentiation;neuron differentiation;generation of neurons;neurogenesis;regulation of neurogenesis;regulation of cell development;cell development;regulation of cell differentiation;regulation of cell projection organization;cell projection organization;neuron projection development;neuron development;dendrite development;dendrite morphogenesis;cell morphogenesis involved in neuron differentiation;cell morphogenesis involved in differentiation;cell morphogenesis;cellular component morphogenesis;neuron projection morphogenesis;cell projection morphogenesis;cell part morphogenesis;regulation of cell morphogenesis involved in differentiation;regulation of cell morphogenesis;axon;neuron projection;cell projection;neuron part;cell junction;growth cone;site of polarized growth;cell projection part;intracellular;presynaptic membrane;presynapse;synapse;synapse part;synaptic membrane;plasma membrane region;plasma membrane part;carbohydrate binding;binding;cell adhesion molecule binding;protein binding;latrotoxin receptor activity;calcium-mediated signaling using intracellular calcium source;calcium-mediated signaling;second-messenger-mediated signaling;intracellular signal transduction;heterophilic cell-cell adhesion via plasma membrane cell adhesion molecules;cell-cell adhesion via plasma-membrane adhesion molecules;cell-cell adhesion;cell adhesion;biological adhesion;positive regulation of synapse maturation;synapse maturation;developmental maturation;regulation of synapse maturation;cell-cell junction;integral component of plasma membrane;intrinsic component of plasma membrane;calcium ion binding;metal ion binding;cation binding;ion binding;G-protein coupled receptor signaling pathway;locomotion involved in locomotory behavior;locomotion;locomotory behavior;behavior;neuron migration;cell migration;cell motility;movement of cell or subcellular component;localization of cell;localization;response to cocaine;response to ammonium ion;response to nitrogen compound;response to chemical;response to alkaloid;response to organonitrogen compound;response to organic substance;response to endogenous stimulus;response to organic cyclic compound;response to oxygen-containing compound	GO:0016021;GO:0031224;GO:0044425;GO:0005575;GO:0016020;GO:0005886;GO:0044464;GO:0005623;GO:0071944;GO:0004930;GO:0004888;GO:0038023;GO:0004872;GO:0060089;GO:0003674;GO:0004871;GO:0099600;GO:0005096;GO:0008047;GO:0030234;GO:0098772;GO:0030695;GO:0060589;GO:0007166;GO:0007165;GO:0009987;GO:0008150;GO:0051716;GO:0050896;GO:0044700;GO:0044699;GO:0023052;GO:0007154;GO:0050794;GO:0050789;GO:0065007;GO:0007520;GO:0014902;GO:0051146;GO:0042692;GO:0061061;GO:0048856;GO:0032502;GO:0044767;GO:0030154;GO:0048869;GO:0044763;GO:0000768;GO:0006949;GO:0048646;GO:0009653;GO:0016525;GO:2000181;GO:0022603;GO:0050793;GO:1901343;GO:0051093;GO:0048519;GO:1901342;GO:0001944;GO:0048731;GO:0007275;GO:0044707;GO:0032501;GO:0072358;GO:0072359;GO:2000026;GO:0051239;GO:0051241;GO:0048514;GO:0001568;GO:0001525;GO:0045765;GO:0043547;GO:0051345;GO:0051336;GO:0050790;GO:0065009;GO:0043085;GO:0044093;GO:0043087;GO:0051965;GO:0051962;GO:0051094;GO:0048518;GO:0051960;GO:0007399;GO:0051240;GO:0044089;GO:0044087;GO:0044085;GO:0071840;GO:0007416;GO:0022607;GO:0016043;GO:0050808;GO:0051963;GO:0050807;GO:0051128;GO:0050803;GO:0065008;GO:0051130;GO:0048522;GO:0048814;GO:0050773;GO:0010975;GO:0045664;GO:0030182;GO:0048699;GO:0022008;GO:0050767;GO:0060284;GO:0048468;GO:0045595;GO:0031344;GO:0030030;GO:0031175;GO:0048666;GO:0016358;GO:0048813;GO:0048667;GO:0000904;GO:0000902;GO:0032989;GO:0048812;GO:0048858;GO:0032990;GO:0010769;GO:0022604;GO:0030424;GO:0043005;GO:0042995;GO:0097458;GO:0030054;GO:0030426;GO:0030427;GO:0044463;GO:0005622;GO:0042734;GO:0098793;GO:0045202;GO:0044456;GO:0097060;GO:0098590;GO:0044459;GO:0030246;GO:0005488;GO:0050839;GO:0005515;GO:0016524;GO:0035584;GO:0019722;GO:0019932;GO:0035556;GO:0007157;GO:0098742;GO:0098609;GO:0007155;GO:0022610;GO:0090129;GO:0060074;GO:0021700;GO:0090128;GO:0005911;GO:0005887;GO:0031226;GO:0005509;GO:0046872;GO:0043169;GO:0043167;GO:0007186;GO:0031987;GO:0040011;GO:0007626;GO:0007610;GO:0001764;GO:0016477;GO:0048870;GO:0006928;GO:0051674;GO:0051179;GO:0042220;GO:0060359;GO:1901698;GO:0042221;GO:0043279;GO:0010243;GO:0010033;GO:0009719;GO:0014070;GO:1901700	705	TRINITY_DN101112_c0_g1_i1;TRINITY_DN101112_c0_g1_i4;TRINITY_DN101112_c0_g1_i6	PF16489.2^GAIN^GPCR-Autoproteolysis INducing (GAIN) domain^89-302^E:5.3e-10`PF01825.18^GPS^GPCR proteolysis site, GPS, motif^330-375^E:5.8e-14;PF16489.2^GAIN^GPCR-Autoproteolysis INducing (GAIN) domain^89-274^E:1.2e-14`PF01825.18^GPS^GPCR proteolysis site, GPS, motif^302-347^E:5.5e-14;PF01825.18^GPS^GPCR proteolysis site, GPS, motif^136-181^E:3.3e-14	.;.;.
TRINITY_DN80998_c0_g1	TRINITY_DN80998_c0_g1_i1;TRINITY_DN80998_c0_g1_i2;TRINITY_DN80998_c0_g1_i3	3	1191062486 ; uncharacterized protein LOC110247485 [Exaiptasia pallida] ; 1720309 ; 267	1.08646	0.109478	2.12352	0.255168	0.91443	1.33779	0.673358	2.10332	2.47622	2.23472	1.61014	0.489785	1.75521	2.56784	1.29248	4.03724	4.753	4.28946	3.09059	520.98	TRINITY_DN80998_c0_g1_i1	gi|1191062486|ref|XP_020909574.1|	1191062486 ; uncharacterized protein LOC110247485 [Exaiptasia pallida] ; 1720309 ; 267	1720309	species=Exaiptasia pallida;genus=Exaiptasia;family=Aiptasiidae;order=Actiniaria;subclass=Hexacorallia;class=Anthozoa;phylum=Cnidaria;no rank=Eumetazoa;kingdom=Metazoa;no rank=Opisthokonta;superkingdom=Eukaryota;no rank=cellular organisms;no rank=root	148	60.135	3.31e-53	148	147	148	961	267	45.9	55.4	NA	NA	NA	NA	NA	NA
TRINITY_DN104865_c5_g1	TRINITY_DN104865_c5_g1_i1;TRINITY_DN104865_c5_g1_i2	2	1005436414 ; PREDICTED: LOW QUALITY PROTEIN: lysine-specific demethylase 4B-like [Acropora digitifera] ; 70779 ; 798	1.08591	0.0613006	2.12271	0.510337	1.82886	4.01338	3.14234	5.49201	7.09098	4.13424	5.29044	0.387499	1.38866	3.04737	2.38598	4.17009	5.38419	3.13913	4.01704	1317	TRINITY_DN104865_c5_g1_i1	gi|1005436414|ref|XP_015755699.1|	1005436414 ; PREDICTED: LOW QUALITY PROTEIN: lysine-specific demethylase 4B-like [Acropora digitifera] ; 70779 ; 798	70779	species=Acropora digitifera;genus=Acropora;family=Acroporidae;suborder=Astrocoeniina;order=Scleractinia;subclass=Hexacorallia;class=Anthozoa;phylum=Cnidaria;no rank=Eumetazoa;kingdom=Metazoa;no rank=Opisthokonta;superkingdom=Eukaryota;no rank=cellular organisms;no rank=root	126	95.238	7.25e-84	126	126	126	1439	798	26.3	15.8	cytoplasm;intracellular part;cell part;cellular_component;cell;intracellular;nucleolus;nuclear part;intracellular organelle part;intracellular organelle;organelle;organelle part;nucleus;intracellular membrane-bounded organelle;membrane-bounded organelle;intracellular non-membrane-bounded organelle;non-membrane-bounded organelle;nuclear lumen;intracellular organelle lumen;organelle lumen;membrane-enclosed lumen;pericentric heterochromatin;chromosome, centromeric region;chromosomal region;chromosomal part;chromosome;heterochromatin;chromatin;histone demethylase activity;demethylase activity;catalytic activity;molecular_function;histone demethylase activity (H3-K36 specific);oxidoreductase activity, acting on paired donors, with incorporation or reduction of molecular oxygen, 2-oxoglutarate as one donor, and incorporation of one atom each of oxygen into both donors;dioxygenase activity;oxidoreductase activity;oxidoreductase activity, acting on paired donors, with incorporation or reduction of molecular oxygen;methylated histone binding;histone binding;protein binding;binding;ubiquitin protein ligase binding;ubiquitin-like protein ligase binding;enzyme binding;zinc ion binding;transition metal ion binding;metal ion binding;cation binding;ion binding;cardiac muscle hypertrophy in response to stress;muscle hypertrophy in response to stress;response to stress;response to stimulus;biological_process;muscle hypertrophy;muscle system process;system process;multicellular organismal process;muscle adaptation;cardiac muscle adaptation;striated muscle adaptation;cardiac muscle hypertrophy;striated muscle hypertrophy;histone demethylation;histone modification;cellular protein modification process;cellular protein metabolic process;protein metabolic process;macromolecule metabolic process;organic substance metabolic process;metabolic process;primary metabolic process;cellular macromolecule metabolic process;cellular metabolic process;cellular process;protein modification process;macromolecule modification;covalent chromatin modification;chromatin organization;cellular component organization;cellular component organization or biogenesis;chromosome organization;organelle organization;protein demethylation;single-organism cellular process;single-organism process;demethylation;single-organism metabolic process;protein dealkylation;histone H3-K36 demethylation;histone lysine demethylation;negative regulation of autophagy;regulation of autophagy;regulation of cellular catabolic process;regulation of catabolic process;regulation of metabolic process;regulation of biological process;biological regulation;catabolic process;cellular catabolic process;regulation of cellular metabolic process;regulation of cellular process;autophagy;negative regulation of cellular catabolic process;negative regulation of cellular metabolic process;negative regulation of metabolic process;negative regulation of biological process;negative regulation of cellular process;negative regulation of catabolic process;negative regulation of gene expression;gene expression;negative regulation of macromolecule metabolic process;regulation of macromolecule metabolic process;regulation of gene expression;negative regulation of histone H3-K9 trimethylation;histone H3-K9 trimethylation;histone H3-K9 methylation;histone H3-K9 modification;histone lysine methylation;histone methylation;protein methylation;protein alkylation;macromolecule methylation;methylation;peptidyl-lysine methylation;peptidyl-lysine modification;peptidyl-amino acid modification;peptidyl-lysine trimethylation;negative regulation of histone H3-K9 methylation;negative regulation of histone methylation;negative regulation of histone modification;negative regulation of chromatin organization;negative regulation of chromosome organization;regulation of chromosome organization;regulation of organelle organization;regulation of cellular component organization;negative regulation of organelle organization;negative regulation of cellular component organization;regulation of chromatin organization;regulation of histone modification;regulation of protein modification process;regulation of cellular protein metabolic process;regulation of protein metabolic process;regulation of primary metabolic process;negative regulation of protein modification process;negative regulation of cellular protein metabolic process;negative regulation of protein metabolic process;regulation of histone methylation;regulation of histone H3-K9 methylation;regulation of histone H3-K9 trimethylation;negative regulation of transcription, DNA-templated;negative regulation of nucleic acid-templated transcription;regulation of nucleic acid-templated transcription;nucleic acid-templated transcription;RNA biosynthetic process;nucleobase-containing compound biosynthetic process;heterocycle biosynthetic process;heterocycle metabolic process;cellular biosynthetic process;biosynthetic process;cellular nitrogen compound biosynthetic process;cellular nitrogen compound metabolic process;nitrogen compound metabolic process;organic cyclic compound biosynthetic process;organic cyclic compound metabolic process;organic substance biosynthetic process;nucleobase-containing compound metabolic process;cellular aromatic compound metabolic process;aromatic compound biosynthetic process;RNA metabolic process;nucleic acid metabolic process;macromolecule biosynthetic process;regulation of RNA biosynthetic process;regulation of cellular biosynthetic process;regulation of biosynthetic process;regulation of macromolecule biosynthetic process;regulation of RNA metabolic process;regulation of nucleobase-containing compound metabolic process;regulation of nitrogen compound metabolic process;negative regulation of RNA biosynthetic process;negative regulation of RNA metabolic process;negative regulation of nucleobase-containing compound metabolic process;negative regulation of nitrogen compound metabolic process;negative regulation of macromolecule biosynthetic process;negative regulation of biosynthetic process;negative regulation of cellular biosynthetic process;negative regulation of cellular macromolecule biosynthetic process;regulation of cellular macromolecule biosynthetic process;cellular macromolecule biosynthetic process;regulation of transcription, DNA-templated;transcription, DNA-templated;nucleoplasm;;DNA repair;DNA metabolic process;cellular response to DNA damage stimulus;cellular response to stress;cellular response to stimulus;double-strand break repair;viral process;multi-organism cellular process;multi-organism process;symbiosis, encompassing mutualism through parasitism;interspecies interaction between organisms	GO:0005737;GO:0044424;GO:0044464;GO:0005575;GO:0005623;GO:0005622;GO:0005730;GO:0044428;GO:0044446;GO:0043229;GO:0043226;GO:0044422;GO:0005634;GO:0043231;GO:0043227;GO:0043232;GO:0043228;GO:0031981;GO:0070013;GO:0043233;GO:0031974;GO:0005721;GO:0000775;GO:0098687;GO:0044427;GO:0005694;GO:0000792;GO:0000785;GO:0032452;GO:0032451;GO:0003824;GO:0003674;GO:0051864;GO:0016706;GO:0051213;GO:0016491;GO:0016705;GO:0035064;GO:0042393;GO:0005515;GO:0005488;GO:0031625;GO:0044389;GO:0019899;GO:0008270;GO:0046914;GO:0046872;GO:0043169;GO:0043167;GO:0014898;GO:0003299;GO:0006950;GO:0050896;GO:0008150;GO:0014896;GO:0003012;GO:0003008;GO:0032501;GO:0043500;GO:0014887;GO:0014888;GO:0003300;GO:0014897;GO:0016577;GO:0016570;GO:0006464;GO:0044267;GO:0019538;GO:0043170;GO:0071704;GO:0008152;GO:0044238;GO:0044260;GO:0044237;GO:0009987;GO:0036211;GO:0043412;GO:0016569;GO:0006325;GO:0016043;GO:0071840;GO:0051276;GO:0006996;GO:0006482;GO:0044763;GO:0044699;GO:0070988;GO:0044710;GO:0008214;GO:0070544;GO:0070076;GO:0010507;GO:0010506;GO:0031329;GO:0009894;GO:0019222;GO:0050789;GO:0065007;GO:0009056;GO:0044248;GO:0031323;GO:0050794;GO:0006914;GO:0031330;GO:0031324;GO:0009892;GO:0048519;GO:0048523;GO:0009895;GO:0010629;GO:0010467;GO:0010605;GO:0060255;GO:0010468;GO:1900113;GO:0036124;GO:0051567;GO:0061647;GO:0034968;GO:0016571;GO:0006479;GO:0008213;GO:0043414;GO:0032259;GO:0018022;GO:0018205;GO:0018193;GO:0018023;GO:0051573;GO:0031061;GO:0031057;GO:1905268;GO:2001251;GO:0033044;GO:0033043;GO:0051128;GO:0010639;GO:0051129;GO:1902275;GO:0031056;GO:0031399;GO:0032268;GO:0051246;GO:0080090;GO:0031400;GO:0032269;GO:0051248;GO:0031060;GO:0051570;GO:1900112;GO:0045892;GO:1903507;GO:1903506;GO:0097659;GO:0032774;GO:0034654;GO:0018130;GO:0046483;GO:0044249;GO:0009058;GO:0044271;GO:0034641;GO:0006807;GO:1901362;GO:1901360;GO:1901576;GO:0006139;GO:0006725;GO:0019438;GO:0016070;GO:0090304;GO:0009059;GO:2001141;GO:0031326;GO:0009889;GO:0010556;GO:0051252;GO:0019219;GO:0051171;GO:1902679;GO:0051253;GO:0045934;GO:0051172;GO:0010558;GO:0009890;GO:0031327;GO:2000113;GO:2000112;GO:0034645;GO:0006355;GO:0006351;GO:0005654;GO:0016568;GO:0006281;GO:0006259;GO:0006974;GO:0033554;GO:0051716;GO:0006302;GO:0016032;GO:0044764;GO:0051704;GO:0044403;GO:0044419	953	TRINITY_DN104865_c5_g1_i1;TRINITY_DN104865_c5_g1_i1;TRINITY_DN104865_c5_g1_i2	PF02373.19^JmjC^JmjC domain, hydroxylase^1-112^E:6.8e-40;PF02375.14^JmjN^jmjN domain^11-45^E:1.5e-13;PF02375.14^JmjN^jmjN domain^11-45^E:8.9e-13`PF02373.19^JmjC^JmjC domain, hydroxylase^169-285^E:4e-42	.;.;.
TRINITY_DN96566_c2_g2	TRINITY_DN96566_c2_g2_i1;TRINITY_DN96566_c2_g2_i2;TRINITY_DN96566_c2_g2_i3;TRINITY_DN96566_c2_g2_i4;TRINITY_DN96566_c2_g2_i5;TRINITY_DN96566_c2_g2_i6	6	1176060784 ; b(0,+)-type amino acid transporter 1-like [Orbicella faveolata] ; 48498 ; 509	1.08548	0.000725236	2.12208	10.7171	17.9228	9.17345	9.42702	30.7319	23.4115	25.5876	22.4269	8.19692	13.7082	7.01629	7.21023	23.5052	17.9062	19.5706	17.1531	1307.45	TRINITY_DN96566_c2_g2_i4	gi|1176060784|ref|XP_020624195.1|	1176060784 ; b(0,+)-type amino acid transporter 1-like [Orbicella faveolata] ; 48498 ; 509	48498	species=Montastraea faveolata;genus=Montastraea;family=Montastraeidae;suborder=Faviina;order=Scleractinia;subclass=Hexacorallia;class=Anthozoa;phylum=Cnidaria;no rank=Eumetazoa;kingdom=Metazoa;no rank=Opisthokonta;superkingdom=Eukaryota;no rank=cellular organisms;no rank=root	247	88.259	3.98e-153	247	245	247	1627	509	45.2	48.5	apical plasma membrane;plasma membrane region;plasma membrane part;membrane part;cellular_component;membrane;cell part;cell;plasma membrane;cell periphery;apical part of cell;brush border membrane;brush border;cluster of actin-based cell projections;cell projection membrane;cell projection part;cell projection;integral component of membrane;intrinsic component of membrane;antiporter activity;secondary active transmembrane transporter activity;active transmembrane transporter activity;transmembrane transporter activity;transporter activity;molecular_function;L-cystine transmembrane transporter activity;sulfur amino acid transmembrane transporter activity;sulfur compound transmembrane transporter activity;amino acid transmembrane transporter activity;carboxylic acid transmembrane transporter activity;organic acid transmembrane transporter activity;substrate-specific transmembrane transporter activity;substrate-specific transporter activity;organic anion transmembrane transporter activity;anion transmembrane transporter activity;ion transmembrane transporter activity;L-amino acid transmembrane transporter activity;modified amino acid transmembrane transporter activity;neutral amino acid transmembrane transporter activity;peptide antigen binding;peptide binding;amide binding;binding;antigen binding;L-cystine transport;L-amino acid transport;amino acid transport;nitrogen compound transport;transport;establishment of localization;localization;biological_process;carboxylic acid transport;organic anion transport;organic substance transport;anion transport;ion transport;organic acid transport;single-organism transport;single-organism localization;single-organism process;modified amino acid transport;sulfur amino acid transport;sulfur compound transport;neutral amino acid transport;amino acid transmembrane transport;carboxylic acid transmembrane transport;organic acid transmembrane transport;transmembrane transport;anion transmembrane transport;ion transmembrane transport	GO:0016324;GO:0098590;GO:0044459;GO:0044425;GO:0005575;GO:0016020;GO:0044464;GO:0005623;GO:0005886;GO:0071944;GO:0045177;GO:0031526;GO:0005903;GO:0098862;GO:0031253;GO:0044463;GO:0042995;GO:0016021;GO:0031224;GO:0015297;GO:0015291;GO:0022804;GO:0022857;GO:0005215;GO:0003674;GO:0015184;GO:0000099;GO:1901682;GO:0015171;GO:0046943;GO:0005342;GO:0022891;GO:0022892;GO:0008514;GO:0008509;GO:0015075;GO:0015179;GO:0072349;GO:0015175;GO:0042605;GO:0042277;GO:0033218;GO:0005488;GO:0003823;GO:0015811;GO:0015807;GO:0006865;GO:0071705;GO:0006810;GO:0051234;GO:0051179;GO:0008150;GO:0046942;GO:0015711;GO:0071702;GO:0006820;GO:0006811;GO:0015849;GO:0044765;GO:1902578;GO:0044699;GO:0072337;GO:0000101;GO:0072348;GO:0015804;GO:0003333;GO:1905039;GO:1903825;GO:0055085;GO:0098656;GO:0034220	468	TRINITY_DN96566_c2_g2_i2;TRINITY_DN96566_c2_g2_i4;TRINITY_DN96566_c2_g2_i6	PF03222.10^Trp_Tyr_perm^Tryptophan/tyrosine permease family^40-217^E:0.00029`PF13520.3^AA_permease_2^Amino acid permease^42-245^E:2.7e-28`PF00324.18^AA_permease^Amino acid permease^49-237^E:1.1e-12;PF03222.10^Trp_Tyr_perm^Tryptophan/tyrosine permease family^40-217^E:0.00029`PF13520.3^AA_permease_2^Amino acid permease^42-245^E:2.7e-28`PF00324.18^AA_permease^Amino acid permease^49-237^E:1.1e-12;PF03222.10^Trp_Tyr_perm^Tryptophan/tyrosine permease family^40-217^E:0.00029`PF13520.3^AA_permease_2^Amino acid permease^42-245^E:2.7e-28`PF00324.18^AA_permease^Amino acid permease^49-237^E:1.1e-12	.;.;.
TRINITY_DN102256_c2_g1	TRINITY_DN102256_c2_g1_i1;TRINITY_DN102256_c2_g1_i2;TRINITY_DN102256_c2_g1_i3;TRINITY_DN102256_c2_g1_i4;TRINITY_DN102256_c2_g1_i5;TRINITY_DN102256_c2_g1_i6;TRINITY_DN102256_c2_g1_i7	7	1005431257 ; PREDICTED: uncharacterized protein LOC107333088 [Acropora digitifera] ; 70779 ; 448	1.08523	0.0735836	2.12171	1.02067	0.91443	0.764454	1.79562	1.63592	2.25111	2.7934	4.7154	3.31592	2.97076	2.48353	5.83354	5.3147	7.3133	9.07509	15.3192	307.81	TRINITY_DN102256_c2_g1_i1	gi|1005431257|ref|XP_015753335.1|	1005431257 ; PREDICTED: uncharacterized protein LOC107333088 [Acropora digitifera] ; 70779 ; 448	70779	species=Acropora digitifera;genus=Acropora;family=Acroporidae;suborder=Astrocoeniina;order=Scleractinia;subclass=Hexacorallia;class=Anthozoa;phylum=Cnidaria;no rank=Eumetazoa;kingdom=Metazoa;no rank=Opisthokonta;superkingdom=Eukaryota;no rank=cellular organisms;no rank=root	142	67.606	2.59e-59	141	138	141	419	448	98.8	31.5	NA	NA	NA	NA	NA	NA
TRINITY_DN86509_c0_g1	TRINITY_DN86509_c0_g1_i1;TRINITY_DN86509_c0_g1_i2;TRINITY_DN86509_c0_g1_i3	3	1005451032 ; PREDICTED: uncharacterized protein LOC107341769 [Acropora digitifera] ; 70779 ; 193	1.08517	0.0024127	2.12163	5.6137	3.29195	8.40899	6.50913	10.2829	5.62776	27.4871	14.1462	2.94918	1.72944	4.41769	3.41959	5.40216	2.95657	14.4404	7.43175	1903.48	TRINITY_DN86509_c0_g1_i1	gi|1005451032|ref|XP_015762716.1|	1005451032 ; PREDICTED: uncharacterized protein LOC107341769 [Acropora digitifera] ; 70779 ; 193	70779	species=Acropora digitifera;genus=Acropora;family=Acroporidae;suborder=Astrocoeniina;order=Scleractinia;subclass=Hexacorallia;class=Anthozoa;phylum=Cnidaria;no rank=Eumetazoa;kingdom=Metazoa;no rank=Opisthokonta;superkingdom=Eukaryota;no rank=cellular organisms;no rank=root	177	52.542	1.7e-57	177	163	177	2572	193	19	91.7	basement membrane;proteinaceous extracellular matrix;extracellular matrix;extracellular region;cellular_component;extracellular region part;extracellular matrix component;extracellular exosome;extracellular vesicle;vesicle;membrane-bounded organelle;organelle;extracellular organelle;extracellular space;microfibril;supramolecular fiber;supramolecular polymer;supramolecular complex;calcium ion binding;metal ion binding;cation binding;ion binding;binding;molecular_function;extracellular matrix constituent conferring elasticity;structural molecule activity conferring elasticity;structural molecule activity;extracellular matrix structural constituent;integrin binding;cell adhesion molecule binding;protein binding;protein complex binding;macromolecular complex binding;receptor binding;camera-type eye development;eye development;sensory organ development;single-organism developmental process;developmental process;biological_process;single-organism process;animal organ development;system development;multicellular organism development;single-multicellular organism process;multicellular organismal process;anatomical structure development;cellular response to insulin-like growth factor stimulus;cellular response to peptide hormone stimulus;cellular response to peptide;cellular response to oxygen-containing compound;response to oxygen-containing compound;response to chemical;response to stimulus;cellular response to chemical stimulus;cellular response to stimulus;cellular process;response to peptide;response to organonitrogen compound;response to nitrogen compound;response to organic substance;response to endogenous stimulus;cellular response to organonitrogen compound;cellular response to endogenous stimulus;cellular response to nitrogen compound;cellular response to organic substance;response to peptide hormone;response to hormone;cellular response to hormone stimulus;cellular response to transforming growth factor beta stimulus;cellular response to growth factor stimulus;response to growth factor;response to transforming growth factor beta;embryonic eye morphogenesis;eye morphogenesis;sensory organ morphogenesis;animal organ morphogenesis;anatomical structure morphogenesis;embryonic organ morphogenesis;embryonic organ development;embryo development;embryonic morphogenesis;extracellular matrix disassembly;extracellular matrix organization;extracellular structure organization;cellular component organization;cellular component organization or biogenesis;single-organism cellular process;cellular component disassembly;heart development;circulatory system development;metanephros development;kidney development;renal system development;urogenital system development;post-embryonic eye morphogenesis;post-embryonic animal organ morphogenesis;post-embryonic animal organ development;post-embryonic animal morphogenesis;post-embryonic development;regulation of cellular response to growth factor stimulus;regulation of response to stimulus;regulation of biological process;biological regulation;regulation of cellular process;sequestering of BMP in extracellular matrix;maintenance of protein location in extracellular region;protein localization to extracellular region;protein localization;macromolecule localization;localization;maintenance of protein location;maintenance of location;regulation of biological quality;negative regulation of BMP signaling pathway;BMP signaling pathway;transmembrane receptor protein serine/threonine kinase signaling pathway;enzyme linked receptor protein signaling pathway;cell surface receptor signaling pathway;signal transduction;single organism signaling;signaling;cell communication;cellular response to BMP stimulus;response to BMP;regulation of transcription from RNA polymerase II promoter;regulation of transcription, DNA-templated;regulation of cellular macromolecule biosynthetic process;cellular macromolecule biosynthetic process;cellular biosynthetic process;biosynthetic process;metabolic process;cellular metabolic process;cellular macromolecule metabolic process;macromolecule metabolic process;organic substance metabolic process;macromolecule biosynthetic process;organic substance biosynthetic process;regulation of macromolecule biosynthetic process;regulation of macromolecule metabolic process;regulation of metabolic process;regulation of biosynthetic process;regulation of cellular biosynthetic process;regulation of cellular metabolic process;transcription, DNA-templated;nucleic acid-templated transcription;RNA biosynthetic process;nucleobase-containing compound biosynthetic process;heterocycle biosynthetic process;heterocycle metabolic process;cellular nitrogen compound biosynthetic process;cellular nitrogen compound metabolic process;nitrogen compound metabolic process;organic cyclic compound biosynthetic process;organic cyclic compound metabolic process;nucleobase-containing compound metabolic process;cellular aromatic compound metabolic process;primary metabolic process;aromatic compound biosynthetic process;RNA metabolic process;nucleic acid metabolic process;gene expression;regulation of gene expression;regulation of nucleic acid-templated transcription;regulation of RNA biosynthetic process;regulation of RNA metabolic process;regulation of nucleobase-containing compound metabolic process;regulation of nitrogen compound metabolic process;regulation of primary metabolic process;transcription from RNA polymerase II promoter;negative regulation of transmembrane receptor protein serine/threonine kinase signaling pathway;negative regulation of signal transduction;negative regulation of cell communication;regulation of cell communication;negative regulation of cellular process;negative regulation of biological process;negative regulation of signaling;regulation of signaling;negative regulation of response to stimulus;regulation of signal transduction;regulation of transmembrane receptor protein serine/threonine kinase signaling pathway;negative regulation of cellular response to growth factor stimulus;regulation of BMP signaling pathway;sequestering of extracellular ligand from receptor;extracellular negative regulation of signal transduction;extracellular regulation of signal transduction;sequestering of TGFbeta in extracellular matrix;negative regulation of transforming growth factor beta receptor signaling pathway;regulation of transforming growth factor beta receptor signaling pathway;regulation of cellular response to transforming growth factor beta stimulus;transforming growth factor beta receptor signaling pathway;negative regulation of cellular response to transforming growth factor beta stimulus;skeletal system development;collagen trimer;protein complex;macromolecular complex	GO:0005604;GO:0005578;GO:0031012;GO:0005576;GO:0005575;GO:0044421;GO:0044420;GO:0070062;GO:1903561;GO:0031982;GO:0043227;GO:0043226;GO:0043230;GO:0005615;GO:0001527;GO:0099512;GO:0099081;GO:0099080;GO:0005509;GO:0046872;GO:0043169;GO:0043167;GO:0005488;GO:0003674;GO:0030023;GO:0097493;GO:0005198;GO:0005201;GO:0005178;GO:0050839;GO:0005515;GO:0032403;GO:0044877;GO:0005102;GO:0043010;GO:0001654;GO:0007423;GO:0044767;GO:0032502;GO:0008150;GO:0044699;GO:0048513;GO:0048731;GO:0007275;GO:0044707;GO:0032501;GO:0048856;GO:1990314;GO:0071375;GO:1901653;GO:1901701;GO:1901700;GO:0042221;GO:0050896;GO:0070887;GO:0051716;GO:0009987;GO:1901652;GO:0010243;GO:1901698;GO:0010033;GO:0009719;GO:0071417;GO:0071495;GO:1901699;GO:0071310;GO:0043434;GO:0009725;GO:0032870;GO:0071560;GO:0071363;GO:0070848;GO:0071559;GO:0048048;GO:0048592;GO:0090596;GO:0009887;GO:0009653;GO:0048562;GO:0048568;GO:0009790;GO:0048598;GO:0022617;GO:0030198;GO:0043062;GO:0016043;GO:0071840;GO:0044763;GO:0022411;GO:0007507;GO:0072359;GO:0001656;GO:0001822;GO:0072001;GO:0001655;GO:0048050;GO:0048563;GO:0048569;GO:0009886;GO:0009791;GO:0090287;GO:0048583;GO:0050789;GO:0065007;GO:0050794;GO:0035582;GO:0071694;GO:0071692;GO:0008104;GO:0033036;GO:0051179;GO:0045185;GO:0051235;GO:0065008;GO:0030514;GO:0030509;GO:0007178;GO:0007167;GO:0007166;GO:0007165;GO:0044700;GO:0023052;GO:0007154;GO:0071773;GO:0071772;GO:0006357;GO:0006355;GO:2000112;GO:0034645;GO:0044249;GO:0009058;GO:0008152;GO:0044237;GO:0044260;GO:0043170;GO:0071704;GO:0009059;GO:1901576;GO:0010556;GO:0060255;GO:0019222;GO:0009889;GO:0031326;GO:0031323;GO:0006351;GO:0097659;GO:0032774;GO:0034654;GO:0018130;GO:0046483;GO:0044271;GO:0034641;GO:0006807;GO:1901362;GO:1901360;GO:0006139;GO:0006725;GO:0044238;GO:0019438;GO:0016070;GO:0090304;GO:0010467;GO:0010468;GO:1903506;GO:2001141;GO:0051252;GO:0019219;GO:0051171;GO:0080090;GO:0006366;GO:0090101;GO:0009968;GO:0010648;GO:0010646;GO:0048523;GO:0048519;GO:0023057;GO:0023051;GO:0048585;GO:0009966;GO:0090092;GO:0090288;GO:0030510;GO:0035581;GO:1900116;GO:1900115;GO:0035583;GO:0030512;GO:0017015;GO:1903844;GO:0007179;GO:1903845;GO:0001501;GO:0005581;GO:0043234;GO:0032991	396	TRINITY_DN86509_c0_g1_i2	PF07645.12^EGF_CA^Calcium-binding EGF domain^17-55^E:7.4e-09`PF12947.4^EGF_3^EGF domain^20-55^E:7.1e-10`PF12662.4^cEGF^Complement Clr-like EGF-like^40-60^E:2.6e-08`PF12661.4^hEGF^Human growth factor-like EGF^41-51^E:0.01`PF07645.12^EGF_CA^Calcium-binding EGF domain^57-96^E:8.2e-13`PF12947.4^EGF_3^EGF domain^61-96^E:1.3e-11`PF01410.15^COLFI^Fibrillar collagen C-terminal domain^99-146^E:6.1e-09	.
TRINITY_DN88267_c4_g2	TRINITY_DN88267_c4_g2_i1;TRINITY_DN88267_c4_g2_i2;TRINITY_DN88267_c4_g2_i3;TRINITY_DN88267_c4_g2_i4;TRINITY_DN88267_c4_g2_i5;TRINITY_DN88267_c4_g2_i6;TRINITY_DN88267_c4_g2_i7;TRINITY_DN88267_c4_g2_i8;TRINITY_DN88267_c4_g2_i9;TRINITY_DN88267_c4_g2_i10	10	1176111712 ; uncharacterized protein LOC110064197 [Orbicella faveolata] ; 48498 ; 756	1.08468	0.0182977	2.12091	4.59303	3.29195	3.63116	1.79562	5.72571	8.32909	7.93327	8.16569	2.03621	1.4594	1.60978	0.796045	2.53835	3.6925	3.51702	3.62005	2255.68	TRINITY_DN88267_c4_g2_i7	gi|1176111712|ref|XP_020626861.1|	1176111712 ; uncharacterized protein LOC110064197 [Orbicella faveolata] ; 48498 ; 756	48498	species=Montastraea faveolata;genus=Montastraea;family=Montastraeidae;suborder=Faviina;order=Scleractinia;subclass=Hexacorallia;class=Anthozoa;phylum=Cnidaria;no rank=Eumetazoa;kingdom=Metazoa;no rank=Opisthokonta;superkingdom=Eukaryota;no rank=cellular organisms;no rank=root	335;327	84.179;85.015	0.0;0.0	654	331	654	3532	756	28.1	86.5	cytoplasm;intracellular part;cell part;cellular_component;cell;intracellular;cytoskeleton;intracellular non-membrane-bounded organelle;intracellular organelle;organelle;non-membrane-bounded organelle;cytoskeletal adaptor activity;cytoskeletal protein binding;protein binding;binding;molecular_function;protein binding, bridging;binding, bridging;microtubule binding;tubulin binding;thyroid hormone receptor binding;nuclear hormone receptor binding;hormone receptor binding;receptor binding;transcription factor binding;cell cycle arrest;cell cycle process;cellular process;biological_process;cell cycle;single-organism cellular process;single-organism process;negative regulation of cell cycle;negative regulation of cellular process;negative regulation of biological process;regulation of biological process;biological regulation;regulation of cellular process;regulation of cell cycle;cellular response to starvation;response to starvation;response to nutrient levels;response to extracellular stimulus;response to external stimulus;response to stimulus;response to stress;cellular response to stress;cellular response to stimulus;cellular response to nutrient levels;cellular response to extracellular stimulus;cell communication;cellular response to external stimulus;cellular response to thyroid hormone stimulus;response to thyroid hormone;response to hormone;response to organic substance;response to chemical;response to endogenous stimulus;cellular response to hormone stimulus;cellular response to endogenous stimulus;cellular response to organic substance;cellular response to chemical stimulus;microtubule bundle formation;microtubule cytoskeleton organization;microtubule-based process;cytoskeleton organization;organelle organization;cellular component organization;cellular component organization or biogenesis;negative regulation of cell growth;negative regulation of growth;regulation of growth;growth;cell growth;regulation of cell growth;regulation of cellular component organization;negative regulation of erythrocyte differentiation;negative regulation of myeloid cell differentiation;negative regulation of hemopoiesis;negative regulation of immune system process;regulation of immune system process;immune system process;negative regulation of multicellular organismal process;regulation of multicellular organismal process;multicellular organismal process;single-multicellular organism process;regulation of hemopoiesis;regulation of multicellular organismal development;multicellular organism development;single-organism developmental process;developmental process;anatomical structure development;regulation of developmental process;hemopoiesis;hematopoietic or lymphoid organ development;immune system development;system development;animal organ development;negative regulation of developmental process;myeloid cell differentiation;cell differentiation;cellular developmental process;negative regulation of cell differentiation;regulation of cell differentiation;regulation of myeloid cell differentiation;negative regulation of homeostatic process;homeostatic process;regulation of biological quality;regulation of homeostatic process;erythrocyte differentiation;erythrocyte homeostasis;myeloid cell homeostasis;homeostasis of number of cells;regulation of erythrocyte differentiation;negative regulation of gene expression;gene expression;macromolecule metabolic process;organic substance metabolic process;metabolic process;negative regulation of macromolecule metabolic process;negative regulation of metabolic process;regulation of metabolic process;regulation of macromolecule metabolic process;regulation of gene expression;negative regulation of microtubule depolymerization;microtubule depolymerization;microtubule polymerization or depolymerization;single-organism organelle organization;supramolecular fiber organization;protein depolymerization;cellular protein complex disassembly;protein complex disassembly;macromolecular complex disassembly;cellular component disassembly;macromolecular complex subunit organization;protein complex subunit organization;negative regulation of microtubule polymerization or depolymerization;negative regulation of cytoskeleton organization;negative regulation of organelle organization;negative regulation of cellular component organization;regulation of organelle organization;regulation of cytoskeleton organization;regulation of microtubule polymerization or depolymerization;regulation of microtubule cytoskeleton organization;regulation of microtubule-based process;negative regulation of supramolecular fiber organization;regulation of supramolecular fiber organization;regulation of microtubule depolymerization;regulation of protein depolymerization;regulation of protein complex disassembly;negative regulation of protein depolymerization;negative regulation of protein complex disassembly	GO:0005737;GO:0044424;GO:0044464;GO:0005575;GO:0005623;GO:0005622;GO:0005856;GO:0043232;GO:0043229;GO:0043226;GO:0043228;GO:0008093;GO:0008092;GO:0005515;GO:0005488;GO:0003674;GO:0030674;GO:0060090;GO:0008017;GO:0015631;GO:0046966;GO:0035257;GO:0051427;GO:0005102;GO:0008134;GO:0007050;GO:0022402;GO:0009987;GO:0008150;GO:0007049;GO:0044763;GO:0044699;GO:0045786;GO:0048523;GO:0048519;GO:0050789;GO:0065007;GO:0050794;GO:0051726;GO:0009267;GO:0042594;GO:0031667;GO:0009991;GO:0009605;GO:0050896;GO:0006950;GO:0033554;GO:0051716;GO:0031669;GO:0031668;GO:0007154;GO:0071496;GO:0097067;GO:0097066;GO:0009725;GO:0010033;GO:0042221;GO:0009719;GO:0032870;GO:0071495;GO:0071310;GO:0070887;GO:0001578;GO:0000226;GO:0007017;GO:0007010;GO:0006996;GO:0016043;GO:0071840;GO:0030308;GO:0045926;GO:0040008;GO:0040007;GO:0016049;GO:0001558;GO:0051128;GO:0045647;GO:0045638;GO:1903707;GO:0002683;GO:0002682;GO:0002376;GO:0051241;GO:0051239;GO:0032501;GO:0044707;GO:1903706;GO:2000026;GO:0007275;GO:0044767;GO:0032502;GO:0048856;GO:0050793;GO:0030097;GO:0048534;GO:0002520;GO:0048731;GO:0048513;GO:0051093;GO:0030099;GO:0030154;GO:0048869;GO:0045596;GO:0045595;GO:0045637;GO:0032845;GO:0042592;GO:0065008;GO:0032844;GO:0030218;GO:0034101;GO:0002262;GO:0048872;GO:0045646;GO:0010629;GO:0010467;GO:0043170;GO:0071704;GO:0008152;GO:0010605;GO:0009892;GO:0019222;GO:0060255;GO:0010468;GO:0007026;GO:0007019;GO:0031109;GO:1902589;GO:0097435;GO:0051261;GO:0043624;GO:0043241;GO:0032984;GO:0022411;GO:0043933;GO:0071822;GO:0031111;GO:0051494;GO:0010639;GO:0051129;GO:0033043;GO:0051493;GO:0031110;GO:0070507;GO:0032886;GO:1902904;GO:1902903;GO:0031114;GO:1901879;GO:0043244;GO:1901880;GO:0043242	1568	TRINITY_DN88267_c4_g2_i2;TRINITY_DN88267_c4_g2_i3;TRINITY_DN88267_c4_g2_i6;TRINITY_DN88267_c4_g2_i7;TRINITY_DN88267_c4_g2_i8;TRINITY_DN88267_c4_g2_i9;TRINITY_DN88267_c4_g2_i10	PF00307.28^CH^Calponin homology (CH) domain^61-168^E:3.9e-07;PF00307.28^CH^Calponin homology (CH) domain^61-168^E:3.3e-07;PF00307.28^CH^Calponin homology (CH) domain^61-168^E:3.3e-07;PF00307.28^CH^Calponin homology (CH) domain^61-168^E:3.9e-07;PF00307.28^CH^Calponin homology (CH) domain^61-168^E:1.9e-07;PF00307.28^CH^Calponin homology (CH) domain^61-168^E:3.3e-07;PF00307.28^CH^Calponin homology (CH) domain^61-168^E:1.9e-07	.;.;.;.;.;.;.
TRINITY_DN85522_c1_g1	TRINITY_DN85522_c1_g1_i1;TRINITY_DN85522_c1_g1_i2;TRINITY_DN85522_c1_g1_i3	3	999967438 ; hypothetical protein AC249_AIPGENE26491 [Exaiptasia pallida] ; 1720309 ; 294	1.08444	0.154845	2.12055	0	0.548658	0.382227	0.897811	0	1.80088	2.01125	2.18518	0	0.96486	0.672177	1.57887	0	3.167	3.53695	3.84282	568.64	TRINITY_DN85522_c1_g1_i1	gi|999967438|gb|KXJ06612.1|	999967438 ; hypothetical protein AC249_AIPGENE26491 [Exaiptasia pallida] ; 1720309 ; 294	1720309	species=Exaiptasia pallida;genus=Exaiptasia;family=Aiptasiidae;order=Actiniaria;subclass=Hexacorallia;class=Anthozoa;phylum=Cnidaria;no rank=Eumetazoa;kingdom=Metazoa;no rank=Opisthokonta;superkingdom=Eukaryota;no rank=cellular organisms;no rank=root	62	45.161	2.56e-06	58	59	58	688	294	25.7	19.7	NA	NA	NA	NA	NA	NA
TRINITY_DN81516_c1_g1	TRINITY_DN81516_c1_g1_i1;TRINITY_DN81516_c1_g1_i2;TRINITY_DN81516_c1_g1_i3;TRINITY_DN81516_c1_g1_i4;TRINITY_DN81516_c1_g1_i5	5	1176072325 ; uncharacterized protein LOC110044851 [Orbicella faveolata] ; 48498 ; 5722	1.08418	0.175496	2.12016	0	0.548658	0.764454	0	0	2.70133	2.12299	0.345029	0	0.330244	0.460135	0	0	1.62596	1.27785	0.207677	1661.37	TRINITY_DN81516_c1_g1_i2	gi|1176072325|ref|XP_020606089.1|	1176072325 ; uncharacterized protein LOC110044851 [Orbicella faveolata] ; 48498 ; 5722	48498	species=Montastraea faveolata;genus=Montastraea;family=Montastraeidae;suborder=Faviina;order=Scleractinia;subclass=Hexacorallia;class=Anthozoa;phylum=Cnidaria;no rank=Eumetazoa;kingdom=Metazoa;no rank=Opisthokonta;superkingdom=Eukaryota;no rank=cellular organisms;no rank=root	588;316;389;266	58.503;26.266;22.879;23.308	0.0;8.5e-11;1.3e-08;3.51e-08	1487	584	1487	1935	5722	90.5	26	adherens junction;anchoring junction;cell junction;cellular_component;bicellular tight junction;apical junction complex;cell-cell junction;occluding junction;integral component of membrane;intrinsic component of membrane;membrane part;membrane;plasma membrane;cell part;cell;cell periphery;septate junction;tricellular tight junction;carbohydrate binding;binding;molecular_function;scavenger receptor activity;cargo receptor activity;receptor activity;molecular transducer activity;cell-cell junction maintenance;cell-cell junction organization;cell junction organization;cellular component organization;cellular component organization or biogenesis;biological_process;cellular process;single-organism cellular process;single-organism process;cell junction maintenance;cellular component maintenance;establishment of endothelial intestinal barrier;establishment of endothelial barrier;endothelial cell development;epithelial cell development;epithelial cell differentiation;epithelium development;tissue development;anatomical structure development;developmental process;cell differentiation;cellular developmental process;single-organism developmental process;cell development;endothelial cell differentiation;endothelium development;liquid clearance, open tracheal system;open tracheal system development;respiratory system development;system development;multicellular organism development;single-multicellular organism process;multicellular organismal process;epithelial fluid transport;fluid transport;single-organism transport;transport;establishment of localization;localization;single-organism localization;transepithelial transport;regulation of tube length, open tracheal system;regulation of tube size, open tracheal system;regulation of tube size;regulation of anatomical structure size;regulation of biological quality;biological regulation;regulation of tube architecture, open tracheal system;response to endoplasmic reticulum stress;cellular response to stress;cellular response to stimulus;response to stimulus;response to stress;tricellular tight junction assembly;cell-cell junction assembly;cell junction assembly;cellular component assembly;cellular component biogenesis;proteinaceous extracellular matrix;extracellular matrix;extracellular region;extracellular region part;cell adhesion;biological adhesion	GO:0005912;GO:0070161;GO:0030054;GO:0005575;GO:0005923;GO:0043296;GO:0005911;GO:0070160;GO:0016021;GO:0031224;GO:0044425;GO:0016020;GO:0005886;GO:0044464;GO:0005623;GO:0071944;GO:0005918;GO:0061689;GO:0030246;GO:0005488;GO:0003674;GO:0005044;GO:0038024;GO:0004872;GO:0060089;GO:0045217;GO:0045216;GO:0034330;GO:0016043;GO:0071840;GO:0008150;GO:0009987;GO:0044763;GO:0044699;GO:0034331;GO:0043954;GO:0090557;GO:0061028;GO:0001885;GO:0002064;GO:0030855;GO:0060429;GO:0009888;GO:0048856;GO:0032502;GO:0030154;GO:0048869;GO:0044767;GO:0048468;GO:0045446;GO:0003158;GO:0035002;GO:0007424;GO:0060541;GO:0048731;GO:0007275;GO:0044707;GO:0032501;GO:0042045;GO:0042044;GO:0044765;GO:0006810;GO:0051234;GO:0051179;GO:1902578;GO:0070633;GO:0035159;GO:0035151;GO:0035150;GO:0090066;GO:0065008;GO:0065007;GO:0035152;GO:0034976;GO:0033554;GO:0051716;GO:0050896;GO:0006950;GO:1904274;GO:0007043;GO:0034329;GO:0022607;GO:0044085;GO:0005578;GO:0031012;GO:0005576;GO:0044421;GO:0007155;GO:0022610	562	TRINITY_DN81516_c1_g1_i1;TRINITY_DN81516_c1_g1_i2;TRINITY_DN81516_c1_g1_i3;TRINITY_DN81516_c1_g1_i4;TRINITY_DN81516_c1_g1_i5	PF00530.15^SRCR^Scavenger receptor cysteine-rich domain^124-216^E:8.6e-26;PF00530.15^SRCR^Scavenger receptor cysteine-rich domain^120-212^E:8.5e-26;PF00530.15^SRCR^Scavenger receptor cysteine-rich domain^124-216^E:3.9e-26;PF00530.15^SRCR^Scavenger receptor cysteine-rich domain^120-212^E:3.9e-26;PF00530.15^SRCR^Scavenger receptor cysteine-rich domain^124-216^E:4.9e-26	sigP:1^29^0.836^YES;sigP:1^28^0.728^YES;sigP:1^29^0.836^YES;sigP:1^28^0.728^YES;sigP:1^29^0.836^YES
TRINITY_DN102669_c1_g1	TRINITY_DN102669_c1_g1_i1;TRINITY_DN102669_c1_g1_i2;TRINITY_DN102669_c1_g1_i3	3	1176088778 ; uncharacterized protein LOC110052897 [Orbicella faveolata] ; 48498 ; 919	1.0835	0.000165725	2.11917	10.2067	20.3004	14.3335	7.85585	25.7073	32.5285	30.8392	22.1969	2.05819	4.09356	2.89035	1.58413	5.18387	6.55936	6.21872	4.476	4959.09	TRINITY_DN102669_c1_g1_i2	gi|1176088778|ref|XP_020614747.1|	1176088778 ; uncharacterized protein LOC110052897 [Orbicella faveolata] ; 48498 ; 919	48498	species=Montastraea faveolata;genus=Montastraea;family=Montastraeidae;suborder=Faviina;order=Scleractinia;subclass=Hexacorallia;class=Anthozoa;phylum=Cnidaria;no rank=Eumetazoa;kingdom=Metazoa;no rank=Opisthokonta;superkingdom=Eukaryota;no rank=cellular organisms;no rank=root	920	84.457	0	919	920	919	5033	919	54.8	100	NA	NA	NA	TRINITY_DN102669_c1_g1_i1;TRINITY_DN102669_c1_g1_i2	PF13385.3^Laminin_G_3^Concanavalin A-like lectin/glucanases superfamily^121-233^E:1.3e-16`PF13385.3^Laminin_G_3^Concanavalin A-like lectin/glucanases superfamily^306-462^E:6.7e-20`PF00354.14^Pentaxin^Pentaxin family^317-468^E:4.8e-07`PF13385.3^Laminin_G_3^Concanavalin A-like lectin/glucanases superfamily^544-652^E:6.8e-12;PF13385.3^Laminin_G_3^Concanavalin A-like lectin/glucanases superfamily^121-233^E:2.2e-16`PF13385.3^Laminin_G_3^Concanavalin A-like lectin/glucanases superfamily^306-462^E:1.1e-19`PF00354.14^Pentaxin^Pentaxin family^317-468^E:7.9e-07`PF13385.3^Laminin_G_3^Concanavalin A-like lectin/glucanases superfamily^544-695^E:2.5e-18`PF13385.3^Laminin_G_3^Concanavalin A-like lectin/glucanases superfamily^754-910^E:7.7e-21	sigP:1^19^0.936^YES;sigP:1^19^0.936^YES
TRINITY_DN72379_c0_g1	TRINITY_DN72379_c0_g1_i1	1	1176065693 ; uncharacterized protein LOC110042058 isoform X3 [Orbicella faveolata] ; 48498 ; 8438	1.08288	0.0372199	2.11826	2.55168	2.01175	1.72002	1.57117	5.2583	3.48921	3.24035	7.36062	4.73411	3.73237	3.19113	2.91497	9.75567	6.47349	6.01178	13.6561	539	TRINITY_DN72379_c0_g1_i1	gi|1176065693|ref|XP_020603050.1|	1176065693 ; uncharacterized protein LOC110042058 isoform X3 [Orbicella faveolata] ; 48498 ; 8438	48498	species=Montastraea faveolata;genus=Montastraea;family=Montastraeidae;suborder=Faviina;order=Scleractinia;subclass=Hexacorallia;class=Anthozoa;phylum=Cnidaria;no rank=Eumetazoa;kingdom=Metazoa;no rank=Opisthokonta;superkingdom=Eukaryota;no rank=cellular organisms;no rank=root	177	73.446	5.54e-82	177	177	177	539	8438	98.5	2.1	NA	NA	NA	NA	NA	NA
TRINITY_DN80832_c0_g1	TRINITY_DN80832_c0_g1_i1;TRINITY_DN80832_c0_g1_i2;TRINITY_DN80832_c0_g1_i3;TRINITY_DN80832_c0_g1_i4	4	1176093194 ; uncharacterized protein LOC110055069 [Orbicella faveolata] ; 48498 ; 359	1.08233	0.125585	2.11745	1.02067	0.548658	1.72002	0.224453	3.97294	3.03899	1.2291	1.49513	3.25397	1.74916	5.48354	0.71557	12.666	9.6885	3.91844	4.76656	313.67	TRINITY_DN80832_c0_g1_i3	gi|1176093194|ref|XP_020617107.1|	1176093194 ; uncharacterized protein LOC110055069 [Orbicella faveolata] ; 48498 ; 359	48498	species=Montastraea faveolata;genus=Montastraea;family=Montastraeidae;suborder=Faviina;order=Scleractinia;subclass=Hexacorallia;class=Anthozoa;phylum=Cnidaria;no rank=Eumetazoa;kingdom=Metazoa;no rank=Opisthokonta;superkingdom=Eukaryota;no rank=cellular organisms;no rank=root	98	55.102	5.46e-28	98	97	98	336	359	86.6	27.3	NA	NA	NA	NA	NA	NA
TRINITY_DN92572_c0_g1	TRINITY_DN92572_c0_g1_i1;TRINITY_DN92572_c0_g1_i2;TRINITY_DN92572_c0_g1_i3;TRINITY_DN92572_c0_g1_i4	4	1176098565 ; uncharacterized protein LOC110057699 [Orbicella faveolata] ; 48498 ; 538	1.0822	0.130658	2.11726	2.29651	1.09732	0.382227	0	2.45388	2.47622	3.68729	0.805068	1.22193	0.583862	0.203376	0	1.30566	1.31755	1.96194	0.428362	1879.41	TRINITY_DN92572_c0_g1_i3	gi|1176098565|ref|XP_020619946.1|	1176098565 ; uncharacterized protein LOC110057699 [Orbicella faveolata] ; 48498 ; 538	48498	species=Montastraea faveolata;genus=Montastraea;family=Montastraeidae;suborder=Faviina;order=Scleractinia;subclass=Hexacorallia;class=Anthozoa;phylum=Cnidaria;no rank=Eumetazoa;kingdom=Metazoa;no rank=Opisthokonta;superkingdom=Eukaryota;no rank=cellular organisms;no rank=root	526;202	52.471;42.574	2.21e-179;3.5e-38	522	522	522	1884	538	83.1	97	NA	NA	NA	TRINITY_DN92572_c0_g1_i1;TRINITY_DN92572_c0_g1_i3;TRINITY_DN92572_c0_g1_i4	PF03318.10^ETX_MTX2^Clostridium epsilon toxin ETX/Bacillus mosquitocidal toxin MTX2^235-368^E:5.4e-12;PF03318.10^ETX_MTX2^Clostridium epsilon toxin ETX/Bacillus mosquitocidal toxin MTX2^366-499^E:9.7e-12;PF03318.10^ETX_MTX2^Clostridium epsilon toxin ETX/Bacillus mosquitocidal toxin MTX2^8-140^E:5.7e-12	.;.;.
TRINITY_DN88116_c2_g1	TRINITY_DN88116_c2_g1_i1;TRINITY_DN88116_c2_g1_i2;TRINITY_DN88116_c2_g1_i3;TRINITY_DN88116_c2_g1_i4;TRINITY_DN88116_c2_g1_i5;TRINITY_DN88116_c2_g1_i6;TRINITY_DN88116_c2_g1_i7;TRINITY_DN88116_c2_g1_i8;TRINITY_DN88116_c2_g1_i9;TRINITY_DN88116_c2_g1_i10;TRINITY_DN88116_c2_g1_i11;TRINITY_DN88116_c2_g1_i12;TRINITY_DN88116_c2_g1_i13;TRINITY_DN88116_c2_g1_i14;TRINITY_DN88116_c2_g1_i15;TRINITY_DN88116_c2_g1_i16	16	1176082147 ; major facilitator superfamily domain-containing protein 4A-like [Orbicella faveolata] ; 48498 ; 627	1.08218	0.0406795	2.11723	0.510337	2.92618	4.39561	0.897811	2.57073	8.21653	6.92764	2.18518	0.552905	3.17026	4.76226	0.972699	2.78516	8.90189	7.50549	2.36745	923.01	TRINITY_DN88116_c2_g1_i5	gi|1176082147|ref|XP_020611215.1|	1176082147 ; major facilitator superfamily domain-containing protein 4A-like [Orbicella faveolata] ; 48498 ; 627	48498	species=Montastraea faveolata;genus=Montastraea;family=Montastraeidae;suborder=Faviina;order=Scleractinia;subclass=Hexacorallia;class=Anthozoa;phylum=Cnidaria;no rank=Eumetazoa;kingdom=Metazoa;no rank=Opisthokonta;superkingdom=Eukaryota;no rank=cellular organisms;no rank=root	146	75.342	2.81e-64	146	144	146	1318	627	32.8	23.3	integral component of membrane;intrinsic component of membrane;membrane part;cellular_component;membrane;transmembrane transport;transport;establishment of localization;localization;biological_process;apical plasma membrane;plasma membrane region;plasma membrane part;cell part;cell;plasma membrane;cell periphery;apical part of cell;symporter activity;secondary active transmembrane transporter activity;active transmembrane transporter activity;transmembrane transporter activity;transporter activity;molecular_function;carbohydrate transport;organic substance transport;single-organism transport;single-organism localization;single-organism process;sodium ion transport;metal ion transport;cation transport;ion transport;monovalent inorganic cation transport	GO:0016021;GO:0031224;GO:0044425;GO:0005575;GO:0016020;GO:0055085;GO:0006810;GO:0051234;GO:0051179;GO:0008150;GO:0016324;GO:0098590;GO:0044459;GO:0044464;GO:0005623;GO:0005886;GO:0071944;GO:0045177;GO:0015293;GO:0015291;GO:0022804;GO:0022857;GO:0005215;GO:0003674;GO:0008643;GO:0071702;GO:0044765;GO:1902578;GO:0044699;GO:0006814;GO:0030001;GO:0006812;GO:0006811;GO:0015672	170	NA	NA	NA
TRINITY_DN86057_c1_g1	TRINITY_DN86057_c1_g1_i1;TRINITY_DN86057_c1_g1_i2;TRINITY_DN86057_c1_g1_i3;TRINITY_DN86057_c1_g1_i4;TRINITY_DN86057_c1_g1_i5;TRINITY_DN86057_c1_g1_i6;TRINITY_DN86057_c1_g1_i7;TRINITY_DN86057_c1_g1_i8;TRINITY_DN86057_c1_g1_i9;TRINITY_DN86057_c1_g1_i10;TRINITY_DN86057_c1_g1_i11;TRINITY_DN86057_c1_g1_i12;TRINITY_DN86057_c1_g1_i13;TRINITY_DN86057_c1_g1_i14;TRINITY_DN86057_c1_g1_i15;TRINITY_DN86057_c1_g1_i16;TRINITY_DN86057_c1_g1_i17;TRINITY_DN86057_c1_g1_i18;TRINITY_DN86057_c1_g1_i19;TRINITY_DN86057_c1_g1_i20;TRINITY_DN86057_c1_g1_i21;TRINITY_DN86057_c1_g1_i22	22	1005473202 ; PREDICTED: nucleotide-binding oligomerization domain-containing protein 2-like [Acropora digitifera] ; 70779 ; 935	1.08202	0.000483925	2.117	21.6893	36.0286	28.8581	27.3832	65.7872	71.1349	35.0852	87.1773	44.4553	73.8457	59.1489	56.1258	134.84	145.801	71.912	178.682	487.89	TRINITY_DN86057_c1_g1_i4	gi|1005473202|ref|XP_015773438.1|	1005473202 ; PREDICTED: nucleotide-binding oligomerization domain-containing protein 2-like [Acropora digitifera] ; 70779 ; 935	70779	species=Acropora digitifera;genus=Acropora;family=Acroporidae;suborder=Astrocoeniina;order=Scleractinia;subclass=Hexacorallia;class=Anthozoa;phylum=Cnidaria;no rank=Eumetazoa;kingdom=Metazoa;no rank=Opisthokonta;superkingdom=Eukaryota;no rank=cellular organisms;no rank=root	118	57.627	1.83e-34	116	116	116	1355	935	25.7	12.4	lipid binding;binding;molecular_function;lipid transport;single-organism transport;transport;establishment of localization;localization;biological_process;single-organism localization;single-organism process;lipid localization;macromolecule localization;organic substance transport;lipoprotein metabolic process;protein metabolic process;macromolecule metabolic process;organic substance metabolic process;metabolic process;primary metabolic process;extracellular region;cellular_component;viral capsid;virion part;virion	GO:0008289;GO:0005488;GO:0003674;GO:0006869;GO:0044765;GO:0006810;GO:0051234;GO:0051179;GO:0008150;GO:1902578;GO:0044699;GO:0010876;GO:0033036;GO:0071702;GO:0042157;GO:0019538;GO:0043170;GO:0071704;GO:0008152;GO:0044238;GO:0005576;GO:0005575;GO:0019028;GO:0044423;GO:0019012	73	TRINITY_DN86057_c1_g1_i8;TRINITY_DN86057_c1_g1_i10;TRINITY_DN86057_c1_g1_i11;TRINITY_DN86057_c1_g1_i15;TRINITY_DN86057_c1_g1_i18;TRINITY_DN86057_c1_g1_i20;TRINITY_DN86057_c1_g1_i21;TRINITY_DN86057_c1_g1_i22	PF01442.15^Apolipoprotein^Apolipoprotein A1/A4/E domain^5-145^E:0.47;.;PF01442.15^Apolipoprotein^Apolipoprotein A1/A4/E domain^4-152^E:0.72;PF02993.11^MCPVI^Minor capsid protein VI^74-171^E:0.00018;.;.;.;PF01442.15^Apolipoprotein^Apolipoprotein A1/A4/E domain^5-145^E:0.21	.;sigP:1^20^0.561^YES;.;.;sigP:1^19^0.693^YES;sigP:1^20^0.552^YES;sigP:1^20^0.561^YES;.
TRINITY_DN99203_c2_g2	TRINITY_DN99203_c2_g2_i1;TRINITY_DN99203_c2_g2_i2;TRINITY_DN99203_c2_g2_i3;TRINITY_DN99203_c2_g2_i4;TRINITY_DN99203_c2_g2_i5;TRINITY_DN99203_c2_g2_i6;TRINITY_DN99203_c2_g2_i7;TRINITY_DN99203_c2_g2_i8;TRINITY_DN99203_c2_g2_i9	9	1176120041 ; uncharacterized protein LOC110068249 isoform X2 [Orbicella faveolata] ; 48498 ; 248	1.08129	0.000526773	2.11592	12.5032	23.9581	12.2313	12.1204	28.3948	37.706	45.5884	21.6218	6.86452	13.1534	6.7152	6.65436	15.5893	20.7013	25.0289	11.8708	1821.43	TRINITY_DN99203_c2_g2_i5	gi|1176120041|ref|XP_020631288.1|	1176120041 ; uncharacterized protein LOC110068249 isoform X2 [Orbicella faveolata] ; 48498 ; 248	48498	species=Montastraea faveolata;genus=Montastraea;family=Montastraeidae;suborder=Faviina;order=Scleractinia;subclass=Hexacorallia;class=Anthozoa;phylum=Cnidaria;no rank=Eumetazoa;kingdom=Metazoa;no rank=Opisthokonta;superkingdom=Eukaryota;no rank=cellular organisms;no rank=root	248	70.968	5.15e-126	248	248	248	1903	248	39.1	100	NA	NA	NA	NA	NA	NA
TRINITY_DN104308_c3_g3	TRINITY_DN104308_c3_g3_i1;TRINITY_DN104308_c3_g3_i2;TRINITY_DN104308_c3_g3_i3;TRINITY_DN104308_c3_g3_i4;TRINITY_DN104308_c3_g3_i5;TRINITY_DN104308_c3_g3_i6;TRINITY_DN104308_c3_g3_i7;TRINITY_DN104308_c3_g3_i8	8	1176102466 ; poly [ADP-ribose] polymerase 4-like [Orbicella faveolata] ; 48498 ; 2313	1.08079	0.000528418	2.11519	12.5032	18.1057	14.7157	8.97811	27.5769	33.2038	23.4646	34.0429	3.28702	4.75987	3.86866	2.36028	7.24977	8.72905	6.16868	8.94963	3803.83	TRINITY_DN104308_c3_g3_i7	gi|1176102466|ref|XP_020621985.1|	1176102466 ; poly [ADP-ribose] polymerase 4-like [Orbicella faveolata] ; 48498 ; 2313	48498	species=Montastraea faveolata;genus=Montastraea;family=Montastraeidae;suborder=Faviina;order=Scleractinia;subclass=Hexacorallia;class=Anthozoa;phylum=Cnidaria;no rank=Eumetazoa;kingdom=Metazoa;no rank=Opisthokonta;superkingdom=Eukaryota;no rank=cellular organisms;no rank=root	1327	77.091	0	1324	1326	1324	4733	2313	84	57.2	cytoplasm;intracellular part;cell part;cellular_component;cell;intracellular;extracellular exosome;extracellular vesicle;vesicle;membrane-bounded organelle;organelle;extracellular region;extracellular organelle;extracellular region part;intracellular ribonucleoprotein complex;ribonucleoprotein complex;macromolecular complex;membrane;nucleus;intracellular membrane-bounded organelle;intracellular organelle;spindle microtubule;microtubule;microtubule cytoskeleton;cytoskeleton;intracellular non-membrane-bounded organelle;non-membrane-bounded organelle;polymeric cytoskeletal fiber;cytoskeletal part;intracellular organelle part;organelle part;supramolecular fiber;supramolecular polymer;supramolecular complex;spindle;DNA binding;nucleic acid binding;heterocyclic compound binding;binding;molecular_function;organic cyclic compound binding;enzyme binding;protein binding;NAD+ ADP-ribosyltransferase activity;transferase activity, transferring pentosyl groups;transferase activity, transferring glycosyl groups;transferase activity;catalytic activity;cell death;single-organism cellular process;cellular process;biological_process;single-organism process;cellular protein modification process;cellular protein metabolic process;protein metabolic process;macromolecule metabolic process;organic substance metabolic process;metabolic process;primary metabolic process;cellular macromolecule metabolic process;cellular metabolic process;protein modification process;macromolecule modification;cellular response to DNA damage stimulus;cellular response to stress;cellular response to stimulus;response to stimulus;response to stress;DNA repair;DNA metabolic process;nucleic acid metabolic process;nucleobase-containing compound metabolic process;cellular aromatic compound metabolic process;cellular nitrogen compound metabolic process;nitrogen compound metabolic process;heterocycle metabolic process;organic cyclic compound metabolic process;inflammatory response;defense response;protein ADP-ribosylation;protein glycosylation;glycoprotein biosynthetic process;carbohydrate derivative biosynthetic process;carbohydrate derivative metabolic process;organic substance biosynthetic process;biosynthetic process;cellular macromolecule biosynthetic process;cellular biosynthetic process;macromolecule biosynthetic process;glycoprotein metabolic process;macromolecule glycosylation;glycosylation;single-organism metabolic process;response to drug;response to chemical;transport;establishment of localization;localization	GO:0005737;GO:0044424;GO:0044464;GO:0005575;GO:0005623;GO:0005622;GO:0070062;GO:1903561;GO:0031982;GO:0043227;GO:0043226;GO:0005576;GO:0043230;GO:0044421;GO:0030529;GO:1990904;GO:0032991;GO:0016020;GO:0005634;GO:0043231;GO:0043229;GO:0005876;GO:0005874;GO:0015630;GO:0005856;GO:0043232;GO:0043228;GO:0099513;GO:0044430;GO:0044446;GO:0044422;GO:0099512;GO:0099081;GO:0099080;GO:0005819;GO:0003677;GO:0003676;GO:1901363;GO:0005488;GO:0003674;GO:0097159;GO:0019899;GO:0005515;GO:0003950;GO:0016763;GO:0016757;GO:0016740;GO:0003824;GO:0008219;GO:0044763;GO:0009987;GO:0008150;GO:0044699;GO:0006464;GO:0044267;GO:0019538;GO:0043170;GO:0071704;GO:0008152;GO:0044238;GO:0044260;GO:0044237;GO:0036211;GO:0043412;GO:0006974;GO:0033554;GO:0051716;GO:0050896;GO:0006950;GO:0006281;GO:0006259;GO:0090304;GO:0006139;GO:0006725;GO:0034641;GO:0006807;GO:0046483;GO:1901360;GO:0006954;GO:0006952;GO:0006471;GO:0006486;GO:0009101;GO:1901137;GO:1901135;GO:1901576;GO:0009058;GO:0034645;GO:0044249;GO:0009059;GO:0009100;GO:0043413;GO:0070085;GO:0044710;GO:0042493;GO:0042221;GO:0006810;GO:0051234;GO:0051179	1042	TRINITY_DN104308_c3_g3_i1;TRINITY_DN104308_c3_g3_i2;TRINITY_DN104308_c3_g3_i3;TRINITY_DN104308_c3_g3_i7;TRINITY_DN104308_c3_g3_i8	PF00533.23^BRCT^BRCA1 C Terminus (BRCT) domain^6-89^E:8.3e-08`PF16589.2^BRCT_2^BRCT domain, a BRCA1 C-terminus domain^7-101^E:2.8e-09`PF02877.11^PARP_reg^Poly(ADP-ribose) polymerase, regulatory domain^278-378^E:5.1e-06`PF00644.17^PARP^Poly(ADP-ribose) polymerase catalytic domain^399-585^E:4.3e-37`PF13757.3^VIT_2^Vault protein inter-alpha-trypsin domain^643-711^E:1.4e-14`PF08487.7^VIT^Vault protein inter-alpha-trypsin domain^647-757^E:6.6e-44`PF13768.3^VWA_3^von Willebrand factor type A domain^899-1054^E:2.7e-18`PF00092.25^VWA^von Willebrand factor type A domain^900-1055^E:1.5e-09`PF13519.3^VWA_2^von Willebrand factor type A domain^900-1007^E:6.2e-08;PF00533.23^BRCT^BRCA1 C Terminus (BRCT) domain^6-89^E:7.6e-08`PF16589.2^BRCT_2^BRCT domain, a BRCA1 C-terminus domain^7-101^E:5.9e-10`PF02877.11^PARP_reg^Poly(ADP-ribose) polymerase, regulatory domain^278-378^E:2.3e-06;PF08487.7^VIT^Vault protein inter-alpha-trypsin domain^1-70^E:7.1e-29;PF00533.23^BRCT^BRCA1 C Terminus (BRCT) domain^6-89^E:1.2e-07`PF16589.2^BRCT_2^BRCT domain, a BRCA1 C-terminus domain^7-101^E:4e-09`PF00644.17^PARP^Poly(ADP-ribose) polymerase catalytic domain^399-585^E:6.3e-37`PF13757.3^VIT_2^Vault protein inter-alpha-trypsin domain^643-711^E:2e-14`PF08487.7^VIT^Vault protein inter-alpha-trypsin domain^647-757^E:9.5e-44`PF13768.3^VWA_3^von Willebrand factor type A domain^899-1054^E:4e-18`PF00092.25^VWA^von Willebrand factor type A domain^900-1055^E:2.3e-09`PF13519.3^VWA_2^von Willebrand factor type A domain^900-1007^E:9e-08;PF13768.3^VWA_3^von Willebrand factor type A domain^8-125^E:8.2e-12	.;.;.;.;.
TRINITY_DN89194_c6_g1	TRINITY_DN89194_c6_g1_i1;TRINITY_DN89194_c6_g1_i2;TRINITY_DN89194_c6_g1_i3;TRINITY_DN89194_c6_g1_i4;TRINITY_DN89194_c6_g1_i5;TRINITY_DN89194_c6_g1_i6;TRINITY_DN89194_c6_g1_i7	7	999970135 ; putative RNA-directed DNA polymerase from transposon X-element [Exaiptasia pallida] ; 1720309 ; 541	1.08045	NA	2.1147	0	0.182886	0	0	0.233702	0.562776	0.446945	0.805068	0	0.184694	0	0	0.236013	0.56834	0.451363	0.813027	990.21	TRINITY_DN89194_c6_g1_i4	gi|999970135|gb|KXJ09309.1|	999970135 ; putative RNA-directed DNA polymerase from transposon X-element [Exaiptasia pallida] ; 1720309 ; 541	1720309	species=Exaiptasia pallida;genus=Exaiptasia;family=Aiptasiidae;order=Actiniaria;subclass=Hexacorallia;class=Anthozoa;phylum=Cnidaria;no rank=Eumetazoa;kingdom=Metazoa;no rank=Opisthokonta;superkingdom=Eukaryota;no rank=cellular organisms;no rank=root	138	50	3.72e-27	133	136	133	1236	541	33	24.6	RNA-directed DNA polymerase activity;DNA polymerase activity;nucleotidyltransferase activity;transferase activity, transferring phosphorus-containing groups;transferase activity;catalytic activity;molecular_function;RNA-dependent DNA biosynthetic process;DNA biosynthetic process;cellular macromolecule biosynthetic process;cellular biosynthetic process;biosynthetic process;metabolic process;biological_process;cellular metabolic process;cellular process;cellular macromolecule metabolic process;macromolecule metabolic process;organic substance metabolic process;macromolecule biosynthetic process;organic substance biosynthetic process;nucleobase-containing compound biosynthetic process;heterocycle biosynthetic process;heterocycle metabolic process;cellular nitrogen compound biosynthetic process;cellular nitrogen compound metabolic process;nitrogen compound metabolic process;organic cyclic compound biosynthetic process;organic cyclic compound metabolic process;nucleobase-containing compound metabolic process;cellular aromatic compound metabolic process;primary metabolic process;aromatic compound biosynthetic process;DNA metabolic process;nucleic acid metabolic process;transposition, DNA-mediated;single-organism metabolic process;single-organism process;transposition;single-organism cellular process;DNA recombination	GO:0003964;GO:0034061;GO:0016779;GO:0016772;GO:0016740;GO:0003824;GO:0003674;GO:0006278;GO:0071897;GO:0034645;GO:0044249;GO:0009058;GO:0008152;GO:0008150;GO:0044237;GO:0009987;GO:0044260;GO:0043170;GO:0071704;GO:0009059;GO:1901576;GO:0034654;GO:0018130;GO:0046483;GO:0044271;GO:0034641;GO:0006807;GO:1901362;GO:1901360;GO:0006139;GO:0006725;GO:0044238;GO:0019438;GO:0006259;GO:0090304;GO:0006313;GO:0044710;GO:0044699;GO:0032196;GO:0044763;GO:0006310	228	TRINITY_DN89194_c6_g1_i5;TRINITY_DN89194_c6_g1_i7	PF00078.24^RVT_1^Reverse transcriptase (RNA-dependent DNA polymerase)^90-183^E:3.6e-09;PF00078.24^RVT_1^Reverse transcriptase (RNA-dependent DNA polymerase)^76-169^E:3.6e-09	.;.
TRINITY_DN85037_c0_g5	TRINITY_DN85037_c0_g5_i1;TRINITY_DN85037_c0_g5_i2;TRINITY_DN85037_c0_g5_i3;TRINITY_DN85037_c0_g5_i4;TRINITY_DN85037_c0_g5_i5;TRINITY_DN85037_c0_g5_i6;TRINITY_DN85037_c0_g5_i7;TRINITY_DN85037_c0_g5_i8	8	1176098002 ; uncharacterized protein LOC110057402 [Orbicella faveolata] ; 48498 ; 2874	1.07993	0.0641576	2.11394	0.765505	3.10906	0.57334	1.79562	2.10332	5.51521	0.782153	8.51071	1.1574	4.70073	0.866859	2.71488	3.18011	8.33869	1.18257	12.8677	661.4	TRINITY_DN85037_c0_g5_i3	gi|1176098002|ref|XP_020619649.1|	1176098002 ; uncharacterized protein LOC110057402 [Orbicella faveolata] ; 48498 ; 2874	48498	species=Montastraea faveolata;genus=Montastraea;family=Montastraeidae;suborder=Faviina;order=Scleractinia;subclass=Hexacorallia;class=Anthozoa;phylum=Cnidaria;no rank=Eumetazoa;kingdom=Metazoa;no rank=Opisthokonta;superkingdom=Eukaryota;no rank=cellular organisms;no rank=root	978	72.29	0	973	962	973	4446	2874	64.9	33.9	early endosome;endosome;endomembrane system;cell part;cellular_component;cell;cytoplasmic vesicle;cytoplasmic part;cytoplasm;intracellular part;intracellular;intracellular vesicle;vesicle;membrane-bounded organelle;organelle;intracellular organelle;common myeloid progenitor cell proliferation;cell proliferation;single-organism process;biological_process;endosomal vesicle fusion;vesicle fusion;organelle membrane fusion;organelle fusion;organelle organization;cellular component organization;cellular component organization or biogenesis;cellular process;single-organism organelle organization;single-organism cellular process;single-organism membrane fusion;single-organism membrane organization;membrane organization;membrane fusion;vesicle-mediated transport;transport;establishment of localization;localization;vesicle organization;hematopoietic progenitor cell differentiation;hemopoiesis;hematopoietic or lymphoid organ development;single-organism developmental process;developmental process;immune system development;immune system process;system development;multicellular organism development;single-multicellular organism process;multicellular organismal process;anatomical structure development;animal organ development;cell differentiation;cellular developmental process;regulation of protein catabolic process;protein catabolic process;macromolecule catabolic process;macromolecule metabolic process;organic substance metabolic process;metabolic process;organic substance catabolic process;catabolic process;protein metabolic process;primary metabolic process;regulation of catabolic process;regulation of metabolic process;regulation of biological process;biological regulation;regulation of protein metabolic process;regulation of primary metabolic process;regulation of macromolecule metabolic process;spleen development;stem cell division;cell division	GO:0005769;GO:0005768;GO:0012505;GO:0044464;GO:0005575;GO:0005623;GO:0031410;GO:0044444;GO:0005737;GO:0044424;GO:0005622;GO:0097708;GO:0031982;GO:0043227;GO:0043226;GO:0043229;GO:0035726;GO:0008283;GO:0044699;GO:0008150;GO:0034058;GO:0006906;GO:0090174;GO:0048284;GO:0006996;GO:0016043;GO:0071840;GO:0009987;GO:1902589;GO:0044763;GO:0044801;GO:0044802;GO:0061024;GO:0061025;GO:0016192;GO:0006810;GO:0051234;GO:0051179;GO:0016050;GO:0002244;GO:0030097;GO:0048534;GO:0044767;GO:0032502;GO:0002520;GO:0002376;GO:0048731;GO:0007275;GO:0044707;GO:0032501;GO:0048856;GO:0048513;GO:0030154;GO:0048869;GO:0042176;GO:0030163;GO:0009057;GO:0043170;GO:0071704;GO:0008152;GO:1901575;GO:0009056;GO:0019538;GO:0044238;GO:0009894;GO:0019222;GO:0050789;GO:0065007;GO:0051246;GO:0080090;GO:0060255;GO:0048536;GO:0017145;GO:0051301	294	NA	NA	NA
TRINITY_DN104385_c1_g2	TRINITY_DN104385_c1_g2_i1;TRINITY_DN104385_c1_g2_i2;TRINITY_DN104385_c1_g2_i3;TRINITY_DN104385_c1_g2_i4;TRINITY_DN104385_c1_g2_i5;TRINITY_DN104385_c1_g2_i6;TRINITY_DN104385_c1_g2_i7	7	1176092568 ; AF4/FMR2 family member 4-like isoform X1 [Orbicella faveolata] ; 48498 ; 1035	1.07969	0.00663931	2.11358	5.86887	7.68122	3.44004	3.14234	10.984	13.5066	6.70417	13.5711	4.54944	5.95434	2.66666	2.43588	8.51461	10.4701	5.19695	10.5201	1290.02	TRINITY_DN104385_c1_g2_i1	gi|1176092568|ref|XP_020616773.1|	1176092568 ; AF4/FMR2 family member 4-like isoform X1 [Orbicella faveolata] ; 48498 ; 1035	48498	species=Montastraea faveolata;genus=Montastraea;family=Montastraeidae;suborder=Faviina;order=Scleractinia;subclass=Hexacorallia;class=Anthozoa;phylum=Cnidaria;no rank=Eumetazoa;kingdom=Metazoa;no rank=Opisthokonta;superkingdom=Eukaryota;no rank=cellular organisms;no rank=root	199;115	62.814;42.609	1.21e-56;3.86e-09	308	279	308	2348	1035	35.6	29.8	cytoplasm;intracellular part;cell part;cellular_component;cell;intracellular;nucleoplasm;nuclear lumen;intracellular organelle lumen;organelle lumen;organelle part;organelle;membrane-enclosed lumen;intracellular organelle;nuclear part;intracellular organelle part;nucleus;intracellular membrane-bounded organelle;membrane-bounded organelle;double-stranded DNA binding;DNA binding;nucleic acid binding;heterocyclic compound binding;binding;molecular_function;organic cyclic compound binding;transcription factor activity, sequence-specific DNA binding;nucleic acid binding transcription factor activity;embryonic hindlimb morphogenesis;embryonic limb morphogenesis;embryonic appendage morphogenesis;embryonic morphogenesis;single-organism developmental process;developmental process;biological_process;single-organism process;anatomical structure morphogenesis;anatomical structure development;embryo development;multicellular organism development;single-multicellular organism process;multicellular organismal process;appendage morphogenesis;appendage development;limb morphogenesis;limb development;hindlimb morphogenesis;response to tumor necrosis factor;response to cytokine;response to organic substance;response to chemical;response to stimulus;transcription, DNA-templated;nucleic acid-templated transcription;RNA biosynthetic process;nucleobase-containing compound biosynthetic process;heterocycle biosynthetic process;heterocycle metabolic process;cellular metabolic process;metabolic process;cellular process;cellular biosynthetic process;biosynthetic process;cellular nitrogen compound biosynthetic process;cellular nitrogen compound metabolic process;nitrogen compound metabolic process;organic cyclic compound biosynthetic process;organic cyclic compound metabolic process;organic substance metabolic process;organic substance biosynthetic process;nucleobase-containing compound metabolic process;cellular aromatic compound metabolic process;primary metabolic process;aromatic compound biosynthetic process;RNA metabolic process;nucleic acid metabolic process;macromolecule metabolic process;cellular macromolecule metabolic process;macromolecule biosynthetic process;cellular macromolecule biosynthetic process;gene expression	GO:0005737;GO:0044424;GO:0044464;GO:0005575;GO:0005623;GO:0005622;GO:0005654;GO:0031981;GO:0070013;GO:0043233;GO:0044422;GO:0043226;GO:0031974;GO:0043229;GO:0044428;GO:0044446;GO:0005634;GO:0043231;GO:0043227;GO:0003690;GO:0003677;GO:0003676;GO:1901363;GO:0005488;GO:0003674;GO:0097159;GO:0003700;GO:0001071;GO:0035116;GO:0030326;GO:0035113;GO:0048598;GO:0044767;GO:0032502;GO:0008150;GO:0044699;GO:0009653;GO:0048856;GO:0009790;GO:0007275;GO:0044707;GO:0032501;GO:0035107;GO:0048736;GO:0035108;GO:0060173;GO:0035137;GO:0034612;GO:0034097;GO:0010033;GO:0042221;GO:0050896;GO:0006351;GO:0097659;GO:0032774;GO:0034654;GO:0018130;GO:0046483;GO:0044237;GO:0008152;GO:0009987;GO:0044249;GO:0009058;GO:0044271;GO:0034641;GO:0006807;GO:1901362;GO:1901360;GO:0071704;GO:1901576;GO:0006139;GO:0006725;GO:0044238;GO:0019438;GO:0016070;GO:0090304;GO:0043170;GO:0044260;GO:0009059;GO:0034645;GO:0010467	297	NA	NA	NA
TRINITY_DN96114_c1_g9	TRINITY_DN96114_c1_g9_i1;TRINITY_DN96114_c1_g9_i2	2	1176094599 ; uncharacterized protein LOC110055779 [Orbicella faveolata] ; 48498 ; 628	1.07949	0.0122732	2.11329	2.04135	3.10906	4.58672	3.59124	6.42682	9.22953	9.05063	5.52046	2.72969	4.15745	6.13338	4.80222	8.59395	12.3418	12.1025	7.38198	747.83	TRINITY_DN96114_c1_g9_i2	gi|1176094599|ref|XP_020617840.1|	1176094599 ; uncharacterized protein LOC110055779 [Orbicella faveolata] ; 48498 ; 628	48498	species=Montastraea faveolata;genus=Montastraea;family=Montastraeidae;suborder=Faviina;order=Scleractinia;subclass=Hexacorallia;class=Anthozoa;phylum=Cnidaria;no rank=Eumetazoa;kingdom=Metazoa;no rank=Opisthokonta;superkingdom=Eukaryota;no rank=cellular organisms;no rank=root	117	67.521	1.43e-47	117	114	117	1039	628	32.9	18.6	NA	NA	NA	NA	NA	NA
TRINITY_DN88824_c1_g3	TRINITY_DN88824_c1_g3_i1;TRINITY_DN88824_c1_g3_i2;TRINITY_DN88824_c1_g3_i3;TRINITY_DN88824_c1_g3_i4;TRINITY_DN88824_c1_g3_i5;TRINITY_DN88824_c1_g3_i6	6	1005434797 ; PREDICTED: adhesion G-protein coupled receptor D1-like [Acropora digitifera] ; 70779 ; 838	1.07942	0.180613	2.11318	0.255168	0.182886	0	0.673358	0.350554	0.337666	0.223472	4.37037	0.767124	0.549818	0	2.02435	1.05388	1.01514	0.671834	13.1388	332.63	TRINITY_DN88824_c1_g3_i4	gi|1005434797|ref|XP_015754902.1|	1005434797 ; PREDICTED: adhesion G-protein coupled receptor D1-like [Acropora digitifera] ; 70779 ; 838	70779	species=Acropora digitifera;genus=Acropora;family=Acroporidae;suborder=Astrocoeniina;order=Scleractinia;subclass=Hexacorallia;class=Anthozoa;phylum=Cnidaria;no rank=Eumetazoa;kingdom=Metazoa;no rank=Opisthokonta;superkingdom=Eukaryota;no rank=cellular organisms;no rank=root	198	57.576	9.38e-69	197	194	197	582	838	100	23.5	axon;neuron projection;cell projection;cell part;cellular_component;cell;neuron part;cell junction;growth cone;site of polarized growth;cell projection part;integral component of membrane;intrinsic component of membrane;membrane part;membrane;intracellular;plasma membrane;cell periphery;presynaptic membrane;presynapse;synapse;synapse part;synaptic membrane;plasma membrane region;plasma membrane part;carbohydrate binding;binding;molecular_function;cell adhesion molecule binding;protein binding;G-protein coupled receptor activity;transmembrane signaling receptor activity;signaling receptor activity;receptor activity;molecular transducer activity;signal transducer activity;transmembrane receptor activity;latrotoxin receptor activity;calcium-mediated signaling using intracellular calcium source;calcium-mediated signaling;second-messenger-mediated signaling;intracellular signal transduction;signal transduction;cellular process;biological_process;cellular response to stimulus;response to stimulus;single organism signaling;single-organism process;signaling;cell communication;regulation of cellular process;regulation of biological process;biological regulation;cell surface receptor signaling pathway;heterophilic cell-cell adhesion via plasma membrane cell adhesion molecules;cell-cell adhesion via plasma-membrane adhesion molecules;cell-cell adhesion;cell adhesion;biological adhesion;positive regulation of synapse assembly;positive regulation of nervous system development;positive regulation of developmental process;developmental process;positive regulation of biological process;regulation of developmental process;regulation of nervous system development;nervous system development;system development;multicellular organism development;single-multicellular organism process;multicellular organismal process;single-organism developmental process;anatomical structure development;regulation of multicellular organismal development;regulation of multicellular organismal process;positive regulation of multicellular organismal process;positive regulation of cellular component biogenesis;regulation of cellular component biogenesis;cellular component biogenesis;cellular component organization or biogenesis;synapse assembly;cellular component assembly;cellular component organization;synapse organization;single-organism cellular process;regulation of synapse assembly;regulation of synapse organization;regulation of cellular component organization;regulation of synapse structure or activity;regulation of biological quality;positive regulation of cellular component organization;positive regulation of cellular process;positive regulation of synapse maturation;synapse maturation;developmental maturation;regulation of synapse maturation;synaptic vesicle exocytosis;synaptic vesicle cycle;transport;establishment of localization;localization;establishment of localization in cell;cellular localization;signal release from synapse;signal release;secretion by cell;secretion;single-organism transport;single-organism localization;cell-cell signaling;synaptic signaling;synaptic vesicle transport;single-organism intracellular transport;intracellular transport;single-organism cellular localization;establishment of synaptic vesicle localization;establishment of vesicle localization;vesicle localization;organelle localization;establishment of organelle localization;synaptic vesicle localization;vesicle-mediated transport in synapse;vesicle-mediated transport;calcium ion regulated exocytosis;regulated exocytosis;exocytosis;neurotransmitter secretion;regulation of neurotransmitter levels;neurotransmitter transport;chemical synaptic transmission;anterograde trans-synaptic signaling;trans-synaptic signaling;presynaptic process involved in chemical synaptic transmission;G-protein coupled receptor signaling pathway;postsynaptic density;asymmetric synapse;neuron to neuron synapse;postsynaptic specialization;postsynapse;organelle;toxic substance binding;brain development;central nervous system development;animal organ development;head development	GO:0030424;GO:0043005;GO:0042995;GO:0044464;GO:0005575;GO:0005623;GO:0097458;GO:0030054;GO:0030426;GO:0030427;GO:0044463;GO:0016021;GO:0031224;GO:0044425;GO:0016020;GO:0005622;GO:0005886;GO:0071944;GO:0042734;GO:0098793;GO:0045202;GO:0044456;GO:0097060;GO:0098590;GO:0044459;GO:0030246;GO:0005488;GO:0003674;GO:0050839;GO:0005515;GO:0004930;GO:0004888;GO:0038023;GO:0004872;GO:0060089;GO:0004871;GO:0099600;GO:0016524;GO:0035584;GO:0019722;GO:0019932;GO:0035556;GO:0007165;GO:0009987;GO:0008150;GO:0051716;GO:0050896;GO:0044700;GO:0044699;GO:0023052;GO:0007154;GO:0050794;GO:0050789;GO:0065007;GO:0007166;GO:0007157;GO:0098742;GO:0098609;GO:0007155;GO:0022610;GO:0051965;GO:0051962;GO:0051094;GO:0032502;GO:0048518;GO:0050793;GO:0051960;GO:0007399;GO:0048731;GO:0007275;GO:0044707;GO:0032501;GO:0044767;GO:0048856;GO:2000026;GO:0051239;GO:0051240;GO:0044089;GO:0044087;GO:0044085;GO:0071840;GO:0007416;GO:0022607;GO:0016043;GO:0050808;GO:0044763;GO:0051963;GO:0050807;GO:0051128;GO:0050803;GO:0065008;GO:0051130;GO:0048522;GO:0090129;GO:0060074;GO:0021700;GO:0090128;GO:0016079;GO:0099504;GO:0006810;GO:0051234;GO:0051179;GO:0051649;GO:0051641;GO:0099643;GO:0023061;GO:0032940;GO:0046903;GO:0044765;GO:1902578;GO:0007267;GO:0099536;GO:0048489;GO:1902582;GO:0046907;GO:1902580;GO:0097480;GO:0051650;GO:0051648;GO:0051640;GO:0051656;GO:0097479;GO:0099003;GO:0016192;GO:0017156;GO:0045055;GO:0006887;GO:0007269;GO:0001505;GO:0006836;GO:0007268;GO:0098916;GO:0099537;GO:0099531;GO:0007186;GO:0014069;GO:0032279;GO:0098984;GO:0099572;GO:0098794;GO:0043226;GO:0015643;GO:0007420;GO:0007417;GO:0048513;GO:0060322	782	TRINITY_DN88824_c1_g3_i1;TRINITY_DN88824_c1_g3_i2;TRINITY_DN88824_c1_g3_i4;TRINITY_DN88824_c1_g3_i5;TRINITY_DN88824_c1_g3_i6	PF01825.18^GPS^GPCR proteolysis site, GPS, motif^43-74^E:2.6e-05`PF00002.21^7tm_2^7 transmembrane receptor (Secretin family)^89-166^E:1.2e-17;PF01825.18^GPS^GPCR proteolysis site, GPS, motif^54-94^E:2.7e-09;PF01825.18^GPS^GPCR proteolysis site, GPS, motif^62-102^E:5.7e-09`PF00002.21^7tm_2^7 transmembrane receptor (Secretin family)^117-194^E:1.7e-17;PF01825.18^GPS^GPCR proteolysis site, GPS, motif^40-80^E:7.1e-08`PF00002.21^7tm_2^7 transmembrane receptor (Secretin family)^95-172^E:1.4e-18;PF01825.18^GPS^GPCR proteolysis site, GPS, motif^54-95^E:1.4e-09	.;.;.;.;.
TRINITY_DN89184_c5_g2	TRINITY_DN89184_c5_g2_i1;TRINITY_DN89184_c5_g2_i2;TRINITY_DN89184_c5_g2_i3;TRINITY_DN89184_c5_g2_i4;TRINITY_DN89184_c5_g2_i5;TRINITY_DN89184_c5_g2_i6;TRINITY_DN89184_c5_g2_i7;TRINITY_DN89184_c5_g2_i8;TRINITY_DN89184_c5_g2_i9;TRINITY_DN89184_c5_g2_i10;TRINITY_DN89184_c5_g2_i11;TRINITY_DN89184_c5_g2_i12;TRINITY_DN89184_c5_g2_i13;TRINITY_DN89184_c5_g2_i14;TRINITY_DN89184_c5_g2_i15;TRINITY_DN89184_c5_g2_i16;TRINITY_DN89184_c5_g2_i17	17	1176074749 ; glutamine-rich protein 2-like isoform X1 [Orbicella faveolata] ; 48498 ; 856	1.07933	0.150926	2.11306	0	0.548658	0.382227	1.34672	1.51907	1.46322	1.2291	2.07017	0	0.460284	0.32066	1.1298	1.27438	1.22753	1.03112	1.73672	1192	TRINITY_DN89184_c5_g2_i8	gi|1176074749|ref|XP_020607351.1|	1176074749 ; glutamine-rich protein 2-like isoform X1 [Orbicella faveolata] ; 48498 ; 856	48498	species=Montastraea faveolata;genus=Montastraea;family=Montastraeidae;suborder=Faviina;order=Scleractinia;subclass=Hexacorallia;class=Anthozoa;phylum=Cnidaria;no rank=Eumetazoa;kingdom=Metazoa;no rank=Opisthokonta;superkingdom=Eukaryota;no rank=cellular organisms;no rank=root	94	73.404	2.93e-34	93	94	93	1148	856	24.6	10.9	NA	NA	NA	NA	NA	NA
TRINITY_DN100763_c0_g1	TRINITY_DN100763_c0_g1_i1;TRINITY_DN100763_c0_g1_i2;TRINITY_DN100763_c0_g1_i3;TRINITY_DN100763_c0_g1_i4;TRINITY_DN100763_c0_g1_i5	5	1005479676 ; PREDICTED: glycogen phosphorylase-like [Acropora digitifera] ; 70779 ; 804	1.07916	0.00192469	2.11281	18.3721	43.8927	28.4759	13.2427	57.1402	54.927	47.0409	54.0545	8.12548	19.4125	12.5941	5.85689	25.2716	24.2927	20.8049	23.9068	2261.05	TRINITY_DN100763_c0_g1_i3	gi|1005479676|ref|XP_015776569.1|	1005479676 ; PREDICTED: glycogen phosphorylase-like [Acropora digitifera] ; 70779 ; 804	70779	species=Acropora digitifera;genus=Acropora;family=Acroporidae;suborder=Astrocoeniina;order=Scleractinia;subclass=Hexacorallia;class=Anthozoa;phylum=Cnidaria;no rank=Eumetazoa;kingdom=Metazoa;no rank=Opisthokonta;superkingdom=Eukaryota;no rank=cellular organisms;no rank=root	662	91.39	0	662	662	662	2930	804	67.8	82.3	cytoplasm;intracellular part;cell part;cellular_component;cell;intracellular;extracellular exosome;extracellular vesicle;vesicle;membrane-bounded organelle;organelle;extracellular region;extracellular organelle;extracellular region part;plasma membrane;membrane;cell periphery;AMP binding;anion binding;ion binding;binding;molecular_function;cation binding;adenyl ribonucleotide binding;adenyl nucleotide binding;purine nucleotide binding;nucleotide binding;small molecule binding;nucleoside phosphate binding;organic cyclic compound binding;heterocyclic compound binding;purine ribonucleotide binding;ribonucleotide binding;carbohydrate derivative binding;ATP binding;purine ribonucleoside triphosphate binding;bile acid binding;steroid binding;lipid binding;monocarboxylic acid binding;carboxylic acid binding;organic acid binding;drug binding;glycogen phosphorylase activity;phosphorylase activity;transferase activity, transferring hexosyl groups;transferase activity, transferring glycosyl groups;transferase activity;catalytic activity;purine nucleobase binding;nucleobase binding;pyridoxal phosphate binding;vitamin B6 binding;vitamin binding;cofactor binding;glucose homeostasis;carbohydrate homeostasis;chemical homeostasis;homeostatic process;regulation of biological quality;biological regulation;biological_process;glycogen catabolic process;glucan catabolic process;polysaccharide catabolic process;polysaccharide metabolic process;macromolecule metabolic process;organic substance metabolic process;metabolic process;carbohydrate metabolic process;primary metabolic process;macromolecule catabolic process;organic substance catabolic process;catabolic process;carbohydrate catabolic process;glucan metabolic process;single-organism carbohydrate catabolic process;single-organism catabolic process;single-organism metabolic process;single-organism process;single-organism carbohydrate metabolic process;cellular polysaccharide catabolic process;cellular polysaccharide metabolic process;cellular carbohydrate metabolic process;cellular metabolic process;cellular process;cellular macromolecule metabolic process;cellular carbohydrate catabolic process;cellular catabolic process;glycogen metabolic process;cellular glucan metabolic process;energy reserve metabolic process;energy derivation by oxidation of organic compounds;single-organism cellular process;generation of precursor metabolites and energy;oxidation-reduction process;necroptotic process;programmed necrotic cell death;programmed cell death;cell death;necrotic cell death;defense response to Gram-negative bacterium;defense response to bacterium;response to bacterium;response to other organism;multi-organism process;response to external biotic stimulus;response to biotic stimulus;response to stimulus;response to external stimulus;defense response to other organism;defense response;response to stress;determination of adult lifespan;multicellular organism aging;aging;single-organism developmental process;developmental process;multicellular organism development;single-multicellular organism process;multicellular organismal process;anatomical structure development;flight;locomotion;negative regulation of innate immune response;regulation of innate immune response;regulation of defense response;regulation of response to stress;regulation of response to stimulus;regulation of biological process;regulation of immune response;regulation of immune system process;immune system process;immune response;innate immune response;negative regulation of immune response;negative regulation of immune system process;negative regulation of biological process;negative regulation of response to stimulus;negative regulation of defense response;positive regulation of glycogen catabolic process;positive regulation of glycogen metabolic process;positive regulation of glucose metabolic process;positive regulation of cellular carbohydrate metabolic process;regulation of cellular carbohydrate metabolic process;regulation of cellular metabolic process;regulation of cellular process;regulation of metabolic process;regulation of carbohydrate metabolic process;regulation of primary metabolic process;positive regulation of cellular metabolic process;positive regulation of metabolic process;positive regulation of biological process;positive regulation of cellular process;positive regulation of carbohydrate metabolic process;regulation of glucose metabolic process;glucose metabolic process;hexose metabolic process;monosaccharide metabolic process;small molecule metabolic process;regulation of glycogen metabolic process;regulation of polysaccharide metabolic process;regulation of macromolecule metabolic process;regulation of generation of precursor metabolites and energy;positive regulation of macromolecule metabolic process;regulation of glycogen catabolic process;regulation of cellular carbohydrate catabolic process;regulation of cellular catabolic process;regulation of catabolic process;regulation of carbohydrate catabolic process;positive regulation of cellular catabolic process;positive regulation of catabolic process	GO:0005737;GO:0044424;GO:0044464;GO:0005575;GO:0005623;GO:0005622;GO:0070062;GO:1903561;GO:0031982;GO:0043227;GO:0043226;GO:0005576;GO:0043230;GO:0044421;GO:0005886;GO:0016020;GO:0071944;GO:0016208;GO:0043168;GO:0043167;GO:0005488;GO:0003674;GO:0043169;GO:0032559;GO:0030554;GO:0017076;GO:0000166;GO:0036094;GO:1901265;GO:0097159;GO:1901363;GO:0032555;GO:0032553;GO:0097367;GO:0005524;GO:0035639;GO:0032052;GO:0005496;GO:0008289;GO:0033293;GO:0031406;GO:0043177;GO:0008144;GO:0008184;GO:0004645;GO:0016758;GO:0016757;GO:0016740;GO:0003824;GO:0002060;GO:0002054;GO:0030170;GO:0070279;GO:0019842;GO:0048037;GO:0042593;GO:0033500;GO:0048878;GO:0042592;GO:0065008;GO:0065007;GO:0008150;GO:0005980;GO:0009251;GO:0000272;GO:0005976;GO:0043170;GO:0071704;GO:0008152;GO:0005975;GO:0044238;GO:0009057;GO:1901575;GO:0009056;GO:0016052;GO:0044042;GO:0044724;GO:0044712;GO:0044710;GO:0044699;GO:0044723;GO:0044247;GO:0044264;GO:0044262;GO:0044237;GO:0009987;GO:0044260;GO:0044275;GO:0044248;GO:0005977;GO:0006073;GO:0006112;GO:0015980;GO:0044763;GO:0006091;GO:0055114;GO:0070266;GO:0097300;GO:0012501;GO:0008219;GO:0070265;GO:0050829;GO:0042742;GO:0009617;GO:0051707;GO:0051704;GO:0043207;GO:0009607;GO:0050896;GO:0009605;GO:0098542;GO:0006952;GO:0006950;GO:0008340;GO:0010259;GO:0007568;GO:0044767;GO:0032502;GO:0007275;GO:0044707;GO:0032501;GO:0048856;GO:0060361;GO:0040011;GO:0045824;GO:0045088;GO:0031347;GO:0080134;GO:0048583;GO:0050789;GO:0050776;GO:0002682;GO:0002376;GO:0006955;GO:0045087;GO:0050777;GO:0002683;GO:0048519;GO:0048585;GO:0031348;GO:0045819;GO:0070875;GO:0010907;GO:0010676;GO:0010675;GO:0031323;GO:0050794;GO:0019222;GO:0006109;GO:0080090;GO:0031325;GO:0009893;GO:0048518;GO:0048522;GO:0045913;GO:0010906;GO:0006006;GO:0019318;GO:0005996;GO:0044281;GO:0070873;GO:0032881;GO:0060255;GO:0043467;GO:0010604;GO:0005981;GO:0043471;GO:0031329;GO:0009894;GO:0043470;GO:0031331;GO:0009896	768	TRINITY_DN100763_c0_g1_i2;TRINITY_DN100763_c0_g1_i3	PF00343.17^Phosphorylase^Carbohydrate phosphorylase^115-716^E:8e-294;PF00343.17^Phosphorylase^Carbohydrate phosphorylase^115-660^E:4.5e-253	.;.
TRINITY_DN92797_c0_g3	TRINITY_DN92797_c0_g3_i1;TRINITY_DN92797_c0_g3_i2;TRINITY_DN92797_c0_g3_i3;TRINITY_DN92797_c0_g3_i4;TRINITY_DN92797_c0_g3_i5;TRINITY_DN92797_c0_g3_i6;TRINITY_DN92797_c0_g3_i7;TRINITY_DN92797_c0_g3_i8;TRINITY_DN92797_c0_g3_i9	9	1005428471 ; PREDICTED: uncharacterized protein LOC107331818 [Acropora digitifera] ; 70779 ; 646	1.07914	0.109861	2.11277	1.27584	0.548658	0.57334	0.673358	2.45388	2.02599	1.2291	2.30019	4.26589	1.83449	1.91701	2.25143	8.20475	6.77409	4.1096	7.6909	299.08	TRINITY_DN92797_c0_g3_i8	gi|1005428471|ref|XP_015751962.1|	1005428471 ; PREDICTED: uncharacterized protein LOC107331818 [Acropora digitifera] ; 70779 ; 646	70779	species=Acropora digitifera;genus=Acropora;family=Acroporidae;suborder=Astrocoeniina;order=Scleractinia;subclass=Hexacorallia;class=Anthozoa;phylum=Cnidaria;no rank=Eumetazoa;kingdom=Metazoa;no rank=Opisthokonta;superkingdom=Eukaryota;no rank=cellular organisms;no rank=root	95	54.737	1.42e-27	95	95	95	572	646	49.8	14.7	NA	NA	NA	NA	NA	NA
TRINITY_DN91913_c1_g1	TRINITY_DN91913_c1_g1_i1;TRINITY_DN91913_c1_g1_i2;TRINITY_DN91913_c1_g1_i3;TRINITY_DN91913_c1_g1_i4;TRINITY_DN91913_c1_g1_i5;TRINITY_DN91913_c1_g1_i6;TRINITY_DN91913_c1_g1_i7;TRINITY_DN91913_c1_g1_i8;TRINITY_DN91913_c1_g1_i9;TRINITY_DN91913_c1_g1_i10;TRINITY_DN91913_c1_g1_i11;TRINITY_DN91913_c1_g1_i12;TRINITY_DN91913_c1_g1_i13;TRINITY_DN91913_c1_g1_i14;TRINITY_DN91913_c1_g1_i15;TRINITY_DN91913_c1_g1_i16;TRINITY_DN91913_c1_g1_i17;TRINITY_DN91913_c1_g1_i18;TRINITY_DN91913_c1_g1_i19;TRINITY_DN91913_c1_g1_i20;TRINITY_DN91913_c1_g1_i21;TRINITY_DN91913_c1_g1_i22;TRINITY_DN91913_c1_g1_i23	23	1005449625 ; PREDICTED: tenascin-like isoform X1 [Acropora digitifera] ; 70779 ; 443	1.07895	0.00179348	2.1125	5.10337	6.94967	7.45343	8.97811	13.6716	11.9309	23.9115	14.7212	2.09691	2.85553	3.06251	3.68899	5.61748	4.90223	9.82494	6.04876	2433.76	TRINITY_DN91913_c1_g1_i9	gi|1005449625|ref|XP_015762031.1|	1005449625 ; PREDICTED: tenascin-like isoform X1 [Acropora digitifera] ; 70779 ; 443	70779	species=Acropora digitifera;genus=Acropora;family=Acroporidae;suborder=Astrocoeniina;order=Scleractinia;subclass=Hexacorallia;class=Anthozoa;phylum=Cnidaria;no rank=Eumetazoa;kingdom=Metazoa;no rank=Opisthokonta;superkingdom=Eukaryota;no rank=cellular organisms;no rank=root	443	85.553	0	443	442	443	3641	443	36.4	100	extracellular region;cellular_component;multicellular organism development;single-multicellular organism process;single-organism process;biological_process;multicellular organismal process;single-organism developmental process;developmental process;anatomical structure development;Wnt signaling pathway;cell surface receptor signaling pathway involved in cell-cell signaling;cell surface receptor signaling pathway;signal transduction;cellular process;cellular response to stimulus;response to stimulus;single organism signaling;signaling;cell communication;regulation of cellular process;regulation of biological process;biological regulation;cell-cell signaling;single-organism cellular process;cell-cell signaling by wnt	GO:0005576;GO:0005575;GO:0007275;GO:0044707;GO:0044699;GO:0008150;GO:0032501;GO:0044767;GO:0032502;GO:0048856;GO:0016055;GO:1905114;GO:0007166;GO:0007165;GO:0009987;GO:0051716;GO:0050896;GO:0044700;GO:0023052;GO:0007154;GO:0050794;GO:0050789;GO:0065007;GO:0007267;GO:0044763;GO:0198738	308	TRINITY_DN91913_c1_g1_i1;TRINITY_DN91913_c1_g1_i3;TRINITY_DN91913_c1_g1_i4;TRINITY_DN91913_c1_g1_i6;TRINITY_DN91913_c1_g1_i7;TRINITY_DN91913_c1_g1_i9;TRINITY_DN91913_c1_g1_i11;TRINITY_DN91913_c1_g1_i13;TRINITY_DN91913_c1_g1_i14;TRINITY_DN91913_c1_g1_i15;TRINITY_DN91913_c1_g1_i16;TRINITY_DN91913_c1_g1_i17;TRINITY_DN91913_c1_g1_i18;TRINITY_DN91913_c1_g1_i21	PF12661.4^hEGF^Human growth factor-like EGF^267-279^E:0.023;PF12661.4^hEGF^Human growth factor-like EGF^267-279^E:0.023;PF12661.4^hEGF^Human growth factor-like EGF^267-279^E:0.019;PF12661.4^hEGF^Human growth factor-like EGF^267-279^E:0.019;.;PF12661.4^hEGF^Human growth factor-like EGF^267-279^E:0.023;PF14295.3^PAN_4^PAN domain^71-89^E:1.7`PF14295.3^PAN_4^PAN domain^184-202^E:0.43;PF12661.4^hEGF^Human growth factor-like EGF^267-279^E:0.023;PF12661.4^hEGF^Human growth factor-like EGF^267-279^E:0.019;PF12661.4^hEGF^Human growth factor-like EGF^267-279^E:0.019;PF12661.4^hEGF^Human growth factor-like EGF^267-279^E:0.023;PF12661.4^hEGF^Human growth factor-like EGF^267-279^E:0.019;PF14295.3^PAN_4^PAN domain^71-89^E:1.7`PF14295.3^PAN_4^PAN domain^184-202^E:0.43;PF12661.4^hEGF^Human growth factor-like EGF^267-279^E:0.023	sigP:1^20^0.828^YES;sigP:1^20^0.828^YES;sigP:1^20^0.828^YES;sigP:1^20^0.828^YES;sigP:1^20^0.828^YES;sigP:1^20^0.828^YES;sigP:1^20^0.828^YES;sigP:1^20^0.828^YES;sigP:1^20^0.828^YES;sigP:1^20^0.828^YES;sigP:1^20^0.828^YES;sigP:1^20^0.828^YES;sigP:1^20^0.828^YES;sigP:1^20^0.828^YES
TRINITY_DN104538_c4_g2	TRINITY_DN104538_c4_g2_i1;TRINITY_DN104538_c4_g2_i2;TRINITY_DN104538_c4_g2_i3;TRINITY_DN104538_c4_g2_i4;TRINITY_DN104538_c4_g2_i5;TRINITY_DN104538_c4_g2_i6;TRINITY_DN104538_c4_g2_i7	7	1005494640 ; PREDICTED: uncharacterized protein LOC107329790, partial [Acropora digitifera] ; 70779 ; 768	1.07882	0.12659	2.11231	0.510337	0.548658	1.33779	1.12226	2.68758	2.13855	0.670417	5.40545	0.589487	0.633752	1.54528	1.29632	3.10441	2.47023	0.774395	6.24381	865.73	TRINITY_DN104538_c4_g2_i6	gi|1005494640|ref|XP_015749950.1|	1005494640 ; PREDICTED: uncharacterized protein LOC107329790, partial [Acropora digitifera] ; 70779 ; 768	70779	species=Acropora digitifera;genus=Acropora;family=Acroporidae;suborder=Astrocoeniina;order=Scleractinia;subclass=Hexacorallia;class=Anthozoa;phylum=Cnidaria;no rank=Eumetazoa;kingdom=Metazoa;no rank=Opisthokonta;superkingdom=Eukaryota;no rank=cellular organisms;no rank=root	316;332;143	52.532;30.723;46.154	2.04e-90;1.53e-21;2.64e-21	496	313	496	948	768	99.1	64.6	extracellular region;cellular_component;calcium ion binding;metal ion binding;cation binding;ion binding;binding;molecular_function;carbohydrate binding;fucose binding;monosaccharide binding;small molecule binding;regulation of cellular defense response;regulation of defense response;regulation of response to stress;regulation of response to stimulus;regulation of biological process;biological regulation;biological_process;response to stimulus;response to stress;defense response;cellular defense response;regulation of complement activation, lectin pathway;regulation of innate immune response;regulation of immune response;regulation of immune system process;immune system process;immune response;innate immune response;complement activation, lectin pathway;complement activation;activation of immune response;positive regulation of immune response;positive regulation of response to stimulus;positive regulation of biological process;positive regulation of immune system process;humoral immune response;protein activation cascade;protein metabolic process;macromolecule metabolic process;organic substance metabolic process;metabolic process;primary metabolic process;immune effector process;regulation of complement activation;regulation of protein activation cascade;regulation of protein metabolic process;regulation of primary metabolic process;regulation of metabolic process;regulation of macromolecule metabolic process;regulation of acute inflammatory response;regulation of inflammatory response;inflammatory response;regulation of response to external stimulus;response to external stimulus;acute inflammatory response;regulation of immune effector process;regulation of protein processing;regulation of proteolysis;proteolysis;regulation of protein maturation;protein maturation;gene expression;regulation of gene expression;protein processing;regulation of humoral immune response	GO:0005576;GO:0005575;GO:0005509;GO:0046872;GO:0043169;GO:0043167;GO:0005488;GO:0003674;GO:0030246;GO:0042806;GO:0048029;GO:0036094;GO:0010185;GO:0031347;GO:0080134;GO:0048583;GO:0050789;GO:0065007;GO:0008150;GO:0050896;GO:0006950;GO:0006952;GO:0006968;GO:0001868;GO:0045088;GO:0050776;GO:0002682;GO:0002376;GO:0006955;GO:0045087;GO:0001867;GO:0006956;GO:0002253;GO:0050778;GO:0048584;GO:0048518;GO:0002684;GO:0006959;GO:0072376;GO:0019538;GO:0043170;GO:0071704;GO:0008152;GO:0044238;GO:0002252;GO:0030449;GO:2000257;GO:0051246;GO:0080090;GO:0019222;GO:0060255;GO:0002673;GO:0050727;GO:0006954;GO:0032101;GO:0009605;GO:0002526;GO:0002697;GO:0070613;GO:0030162;GO:0006508;GO:1903317;GO:0051604;GO:0010467;GO:0010468;GO:0016485;GO:0002920	576	TRINITY_DN104538_c4_g2_i1;TRINITY_DN104538_c4_g2_i3;TRINITY_DN104538_c4_g2_i4;TRINITY_DN104538_c4_g2_i5;TRINITY_DN104538_c4_g2_i6;TRINITY_DN104538_c4_g2_i7	PF00754.22^F5_F8_type_C^F5/8 type C domain^109-234^E:6.2e-09;PF00754.22^F5_F8_type_C^F5/8 type C domain^109-232^E:4.6e-09;PF00754.22^F5_F8_type_C^F5/8 type C domain^106-229^E:4.5e-09;PF00754.22^F5_F8_type_C^F5/8 type C domain^106-227^E:6.2e-08;PF00754.22^F5_F8_type_C^F5/8 type C domain^109-230^E:6.3e-08;PF00754.22^F5_F8_type_C^F5/8 type C domain^89-212^E:1.9e-08	.;.;.;.;.;.
TRINITY_DN105605_c3_g2	TRINITY_DN105605_c3_g2_i1;TRINITY_DN105605_c3_g2_i2;TRINITY_DN105605_c3_g2_i3	3	1176119876 ; NFX1-type zinc finger-containing protein 1-like isoform X1 [Orbicella faveolata] ; 48498 ; 2720	1.07842	0.0778876	2.11172	1.27584	1.2802	1.72002	1.57117	2.57073	5.51521	1.34083	7.1306	1.24278	1.24703	1.67545	1.53046	2.50412	5.3723	1.30609	6.94584	1026.6	TRINITY_DN105605_c3_g2_i1	gi|1176119876|ref|XP_020631204.1|	1176119876 ; NFX1-type zinc finger-containing protein 1-like isoform X1 [Orbicella faveolata] ; 48498 ; 2720	48498	species=Montastraea faveolata;genus=Montastraea;family=Montastraeidae;suborder=Faviina;order=Scleractinia;subclass=Hexacorallia;class=Anthozoa;phylum=Cnidaria;no rank=Eumetazoa;kingdom=Metazoa;no rank=Opisthokonta;superkingdom=Eukaryota;no rank=cellular organisms;no rank=root	349;106	66.476;38.679	1.6e-153;5.99e-16	454	343	454	1033	2720	99.6	16.7	metal ion binding;cation binding;ion binding;binding;molecular_function;	GO:0046872;GO:0043169;GO:0043167;GO:0005488;GO:0003674;GO:0044822	18	TRINITY_DN105605_c3_g2_i1;TRINITY_DN105605_c3_g2_i2	PF13087.3^AAA_12^AAA domain^3-185^E:2.7e-40;PF13087.3^AAA_12^AAA domain^3-185^E:1.7e-41	.;.
TRINITY_DN79286_c0_g1	TRINITY_DN79286_c0_g1_i1;TRINITY_DN79286_c0_g1_i2;TRINITY_DN79286_c0_g1_i3	3	1176090400 ; sacsin-like isoform X1 [Orbicella faveolata] ; 48498 ; 4343	1.07838	0.0789988	2.11166	1.53101	1.82886	5.92452	2.02007	7.47848	3.48921	3.46382	16.2164	1.45808	1.74174	5.64229	1.92384	7.12222	3.323	3.29881	15.4439	1050.02	TRINITY_DN79286_c0_g1_i3	gi|1176090400|ref|XP_020615611.1|	1176090400 ; sacsin-like isoform X1 [Orbicella faveolata] ; 48498 ; 4343	48498	species=Montastraea faveolata;genus=Montastraea;family=Montastraeidae;suborder=Faviina;order=Scleractinia;subclass=Hexacorallia;class=Anthozoa;phylum=Cnidaria;no rank=Eumetazoa;kingdom=Metazoa;no rank=Opisthokonta;superkingdom=Eukaryota;no rank=cellular organisms;no rank=root	459;203;198	79.085;29.064;24.747	0.0;9.62e-12;2.23e-09	824	458	824	1374	4343	100	19	axon;neuron projection;cell projection;cell part;cellular_component;cell;neuron part;cell body fiber;cytoplasm;intracellular part;intracellular;dendrite;somatodendritic compartment;mitochondrion;intracellular membrane-bounded organelle;membrane-bounded organelle;organelle;intracellular organelle;cytoplasmic part;nucleus;chaperone binding;protein binding;binding;molecular_function;Hsp70 protein binding;heat shock protein binding;proteasome binding;protein complex binding;macromolecular complex binding;negative regulation of inclusion body assembly;inclusion body assembly;cellular component assembly;cellular component biogenesis;cellular component organization or biogenesis;biological_process;cellular component organization;cellular process;regulation of inclusion body assembly;regulation of cellular component biogenesis;regulation of biological process;biological regulation;regulation of cellular component organization;regulation of cellular process;negative regulation of cellular component organization;negative regulation of cellular process;negative regulation of biological process;protein folding	GO:0030424;GO:0043005;GO:0042995;GO:0044464;GO:0005575;GO:0005623;GO:0097458;GO:0070852;GO:0005737;GO:0044424;GO:0005622;GO:0030425;GO:0036477;GO:0005739;GO:0043231;GO:0043227;GO:0043226;GO:0043229;GO:0044444;GO:0005634;GO:0051087;GO:0005515;GO:0005488;GO:0003674;GO:0030544;GO:0031072;GO:0070628;GO:0032403;GO:0044877;GO:0090084;GO:0070841;GO:0022607;GO:0044085;GO:0071840;GO:0008150;GO:0016043;GO:0009987;GO:0090083;GO:0044087;GO:0050789;GO:0065007;GO:0051128;GO:0050794;GO:0051129;GO:0048523;GO:0048519;GO:0006457	170	NA	NA	NA
TRINITY_DN100367_c0_g1	TRINITY_DN100367_c0_g1_i1;TRINITY_DN100367_c0_g1_i2;TRINITY_DN100367_c0_g1_i3;TRINITY_DN100367_c0_g1_i4;TRINITY_DN100367_c0_g1_i5	5	1176113973 ; centromere protein F-like isoform X4 [Orbicella faveolata] ; 48498 ; 3872	1.07834	0.00812834	2.1116	4.8482	4.57215	4.39561	5.61132	11.1009	12.2685	5.02813	18.7466	1.20601	1.13735	1.09343	1.39584	2.7614	3.05186	1.25077	4.6633	4020.02	TRINITY_DN100367_c0_g1_i2	gi|1176113973|ref|XP_020628066.1|	1176113973 ; centromere protein F-like isoform X4 [Orbicella faveolata] ; 48498 ; 3872	48498	species=Montastraea faveolata;genus=Montastraea;family=Montastraeidae;suborder=Faviina;order=Scleractinia;subclass=Hexacorallia;class=Anthozoa;phylum=Cnidaria;no rank=Eumetazoa;kingdom=Metazoa;no rank=Opisthokonta;superkingdom=Eukaryota;no rank=cellular organisms;no rank=root	1968;1478;1353;1270;1093;758	66.362;31.935;28.899;28.74;27.081;25.33	0.0;6.41e-112;1.69e-82;1.06e-51;2.04e-23;4.48e-13	2448	1882	2448	5949	3872	94.9	63.2	Golgi apparatus;cytoplasmic part;cytoplasm;intracellular part;cell part;cellular_component;cell;intracellular;intracellular membrane-bounded organelle;membrane-bounded organelle;organelle;intracellular organelle;endomembrane system	GO:0005794;GO:0044444;GO:0005737;GO:0044424;GO:0044464;GO:0005575;GO:0005623;GO:0005622;GO:0043231;GO:0043227;GO:0043226;GO:0043229;GO:0012505	26	NA	NA	NA
TRINITY_DN84011_c0_g1	TRINITY_DN84011_c0_g1_i1;TRINITY_DN84011_c0_g1_i2;TRINITY_DN84011_c0_g1_i3;TRINITY_DN84011_c0_g1_i4;TRINITY_DN84011_c0_g1_i5;TRINITY_DN84011_c0_g1_i6;TRINITY_DN84011_c0_g1_i7;TRINITY_DN84011_c0_g1_i8	8	1005428832 ; PREDICTED: LOW QUALITY PROTEIN: probable cysteine desulfurase [Acropora digitifera] ; 70779 ; 649	1.07806	0.165756	2.1112	0	0	1.72002	0.897811	1.51907	1.46322	3.12861	1.03509	0	0	0.720395	0.376029	0.636229	0.612838	1.31035	0.433524	2387.61	TRINITY_DN84011_c0_g1_i4	gi|1005428832|ref|XP_015752149.1|	1005428832 ; PREDICTED: LOW QUALITY PROTEIN: probable cysteine desulfurase [Acropora digitifera] ; 70779 ; 649	70779	species=Acropora digitifera;genus=Acropora;family=Acroporidae;suborder=Astrocoeniina;order=Scleractinia;subclass=Hexacorallia;class=Anthozoa;phylum=Cnidaria;no rank=Eumetazoa;kingdom=Metazoa;no rank=Opisthokonta;superkingdom=Eukaryota;no rank=cellular organisms;no rank=root	516	69.38	0	494	511	494	2687	649	57.1	76.1	cysteine desulfurase activity;sulfurtransferase activity;transferase activity, transferring sulfur-containing groups;transferase activity;catalytic activity;molecular_function;pyridoxal phosphate binding;vitamin B6 binding;vitamin binding;small molecule binding;binding;organic cyclic compound binding;heterocyclic compound binding;anion binding;ion binding;cofactor binding;cysteine metabolic process;serine family amino acid metabolic process;alpha-amino acid metabolic process;cellular amino acid metabolic process;carboxylic acid metabolic process;oxoacid metabolic process;organic acid metabolic process;small molecule metabolic process;single-organism metabolic process;metabolic process;biological_process;single-organism process;organic substance metabolic process;cellular metabolic process;cellular process;single-organism cellular process;primary metabolic process;organonitrogen compound metabolic process;nitrogen compound metabolic process;sulfur amino acid metabolic process;sulfur compound metabolic process	GO:0031071;GO:0016783;GO:0016782;GO:0016740;GO:0003824;GO:0003674;GO:0030170;GO:0070279;GO:0019842;GO:0036094;GO:0005488;GO:0097159;GO:1901363;GO:0043168;GO:0043167;GO:0048037;GO:0006534;GO:0009069;GO:1901605;GO:0006520;GO:0019752;GO:0043436;GO:0006082;GO:0044281;GO:0044710;GO:0008152;GO:0008150;GO:0044699;GO:0071704;GO:0044237;GO:0009987;GO:0044763;GO:0044238;GO:1901564;GO:0006807;GO:0000096;GO:0006790	228	TRINITY_DN84011_c0_g1_i1;TRINITY_DN84011_c0_g1_i2;TRINITY_DN84011_c0_g1_i3;TRINITY_DN84011_c0_g1_i4;TRINITY_DN84011_c0_g1_i7;TRINITY_DN84011_c0_g1_i8	PF00266.16^Aminotran_5^Aminotransferase class-V^20-235^E:3.8e-23;PF00266.16^Aminotran_5^Aminotransferase class-V^20-235^E:3.8e-23;PF00266.16^Aminotran_5^Aminotransferase class-V^20-235^E:3.6e-23;PF00266.16^Aminotran_5^Aminotransferase class-V^20-235^E:3.6e-23;PF00266.16^Aminotran_5^Aminotransferase class-V^20-235^E:3.8e-23;PF00266.16^Aminotran_5^Aminotransferase class-V^20-235^E:3.6e-23	.;.;.;.;.;.
TRINITY_DN91207_c9_g2	TRINITY_DN91207_c9_g2_i1;TRINITY_DN91207_c9_g2_i2;TRINITY_DN91207_c9_g2_i3;TRINITY_DN91207_c9_g2_i4;TRINITY_DN91207_c9_g2_i5;TRINITY_DN91207_c9_g2_i6;TRINITY_DN91207_c9_g2_i7;TRINITY_DN91207_c9_g2_i8;TRINITY_DN91207_c9_g2_i9;TRINITY_DN91207_c9_g2_i10	10	1176092099 ; uncharacterized protein LOC110054533 isoform X1 [Orbicella faveolata] ; 48498 ; 216	1.07776	0.00542427	2.11075	6.63438	10.9732	17.5824	19.7518	31.6667	21.8357	47.0409	21.0468	3.53869	5.85295	9.37825	10.5354	16.8906	11.6469	25.091	11.2261	1874.81	TRINITY_DN91207_c9_g2_i2	gi|1176092099|ref|XP_020616524.1|	1176092099 ; uncharacterized protein LOC110054533 isoform X1 [Orbicella faveolata] ; 48498 ; 216	48498	species=Montastraea faveolata;genus=Montastraea;family=Montastraeidae;suborder=Faviina;order=Scleractinia;subclass=Hexacorallia;class=Anthozoa;phylum=Cnidaria;no rank=Eumetazoa;kingdom=Metazoa;no rank=Opisthokonta;superkingdom=Eukaryota;no rank=cellular organisms;no rank=root	131	33.588	3.61e-12	103	127	103	1998	216	19.1	47.7	NA	NA	NA	TRINITY_DN91207_c9_g2_i1;TRINITY_DN91207_c9_g2_i2;TRINITY_DN91207_c9_g2_i4;TRINITY_DN91207_c9_g2_i5	.;.;.;.	sigP:1^24^0.508^YES;sigP:1^24^0.508^YES;sigP:1^24^0.508^YES;sigP:1^24^0.508^YES
TRINITY_DN95336_c3_g1	TRINITY_DN95336_c3_g1_i1;TRINITY_DN95336_c3_g1_i2;TRINITY_DN95336_c3_g1_i3;TRINITY_DN95336_c3_g1_i4;TRINITY_DN95336_c3_g1_i5;TRINITY_DN95336_c3_g1_i6	6	1176078157 ; uncharacterized protein LOC110047702 [Orbicella faveolata] ; 48498 ; 334	1.07735	0.000715231	2.11016	17.0963	27.4329	10.8935	9.65147	49.6618	34.4419	24.4702	28.8674	11.8579	19.0274	7.55567	6.69423	34.4452	23.8888	16.9725	20.0223	1441.76	TRINITY_DN95336_c3_g1_i1	gi|1176078157|ref|XP_020609123.1|	1176078157 ; uncharacterized protein LOC110047702 [Orbicella faveolata] ; 48498 ; 334	48498	species=Montastraea faveolata;genus=Montastraea;family=Montastraeidae;suborder=Faviina;order=Scleractinia;subclass=Hexacorallia;class=Anthozoa;phylum=Cnidaria;no rank=Eumetazoa;kingdom=Metazoa;no rank=Opisthokonta;superkingdom=Eukaryota;no rank=cellular organisms;no rank=root	254	33.465	1.76e-15	249	230	249	2171	334	31.8	74.6	NA	NA	NA	NA	NA	NA
TRINITY_DN88326_c0_g1	TRINITY_DN88326_c0_g1_i1;TRINITY_DN88326_c0_g1_i2;TRINITY_DN88326_c0_g1_i3;TRINITY_DN88326_c0_g1_i4	4	1005479352 ; PREDICTED: caseinolytic peptidase B protein homolog [Acropora digitifera] ; 70779 ; 555	1.07665	NA	2.10913	0.255168	0.365772	0.191113	0.224453	0.467405	1.80088	0.111736	2.07017	0.446169	0.639562	0.334167	0.392462	0.81727	3.14889	0.195374	3.61975	571.91	TRINITY_DN88326_c0_g1_i2	gi|1005479352|ref|XP_015776405.1|	1005479352 ; PREDICTED: caseinolytic peptidase B protein homolog [Acropora digitifera] ; 70779 ; 555	70779	species=Acropora digitifera;genus=Acropora;family=Acroporidae;suborder=Astrocoeniina;order=Scleractinia;subclass=Hexacorallia;class=Anthozoa;phylum=Cnidaria;no rank=Eumetazoa;kingdom=Metazoa;no rank=Opisthokonta;superkingdom=Eukaryota;no rank=cellular organisms;no rank=root	45	95.556	5.18e-18	45	45	45	675	555	20	8.1	mitochondrion;intracellular membrane-bounded organelle;membrane-bounded organelle;organelle;cellular_component;intracellular organelle;intracellular;cell part;cell;intracellular part;cytoplasmic part;cytoplasm;ATP binding;adenyl ribonucleotide binding;adenyl nucleotide binding;purine nucleotide binding;nucleotide binding;small molecule binding;binding;molecular_function;nucleoside phosphate binding;organic cyclic compound binding;heterocyclic compound binding;purine ribonucleotide binding;ribonucleotide binding;carbohydrate derivative binding;purine ribonucleoside triphosphate binding;anion binding;ion binding;ATPase activity;nucleoside-triphosphatase activity;pyrophosphatase activity;hydrolase activity, acting on acid anhydrides, in phosphorus-containing anhydrides;hydrolase activity, acting on acid anhydrides;hydrolase activity;catalytic activity;cellular response to heat;response to heat;response to stress;response to stimulus;biological_process;response to temperature stimulus;response to abiotic stimulus;cellular response to stress;cellular response to stimulus;cellular process	GO:0005739;GO:0043231;GO:0043227;GO:0043226;GO:0005575;GO:0043229;GO:0005622;GO:0044464;GO:0005623;GO:0044424;GO:0044444;GO:0005737;GO:0005524;GO:0032559;GO:0030554;GO:0017076;GO:0000166;GO:0036094;GO:0005488;GO:0003674;GO:1901265;GO:0097159;GO:1901363;GO:0032555;GO:0032553;GO:0097367;GO:0035639;GO:0043168;GO:0043167;GO:0016887;GO:0017111;GO:0016462;GO:0016818;GO:0016817;GO:0016787;GO:0003824;GO:0034605;GO:0009408;GO:0006950;GO:0050896;GO:0008150;GO:0009266;GO:0009628;GO:0033554;GO:0051716;GO:0009987	94	NA	NA	NA
TRINITY_DN87711_c1_g2	TRINITY_DN87711_c1_g2_i1;TRINITY_DN87711_c1_g2_i2;TRINITY_DN87711_c1_g2_i3;TRINITY_DN87711_c1_g2_i4;TRINITY_DN87711_c1_g2_i5;TRINITY_DN87711_c1_g2_i6;TRINITY_DN87711_c1_g2_i7;TRINITY_DN87711_c1_g2_i8;TRINITY_DN87711_c1_g2_i9	9	1176071218 ; tyrosine-protein kinase receptor Tie-1-like [Orbicella faveolata] ; 48498 ; 92	1.07651	0.00483334	2.10893	1.78618	6.94967	5.92452	5.61132	6.89422	12.4936	10.5032	14.1462	4.45453	17.3317	14.7751	13.994	17.1934	31.1578	26.1938	35.279	400.98	TRINITY_DN87711_c1_g2_i1	gi|1176071218|ref|XP_020605507.1|	1176071218 ; tyrosine-protein kinase receptor Tie-1-like [Orbicella faveolata] ; 48498 ; 92	48498	species=Montastraea faveolata;genus=Montastraea;family=Montastraeidae;suborder=Faviina;order=Scleractinia;subclass=Hexacorallia;class=Anthozoa;phylum=Cnidaria;no rank=Eumetazoa;kingdom=Metazoa;no rank=Opisthokonta;superkingdom=Eukaryota;no rank=cellular organisms;no rank=root	73	50.685	4.76e-13	70	71	70	580	92	36.7	76.1	NA	NA	NA	TRINITY_DN87711_c1_g2_i8	.	sigP:1^23^0.475^YES
TRINITY_DN105605_c5_g1	TRINITY_DN105605_c5_g1_i1;TRINITY_DN105605_c5_g1_i2;TRINITY_DN105605_c5_g1_i3;TRINITY_DN105605_c5_g1_i4;TRINITY_DN105605_c5_g1_i5;TRINITY_DN105605_c5_g1_i6;TRINITY_DN105605_c5_g1_i7;TRINITY_DN105605_c5_g1_i8;TRINITY_DN105605_c5_g1_i9;TRINITY_DN105605_c5_g1_i10;TRINITY_DN105605_c5_g1_i11;TRINITY_DN105605_c5_g1_i12;TRINITY_DN105605_c5_g1_i13;TRINITY_DN105605_c5_g1_i14	14	1176119976 ; NFX1-type zinc finger-containing protein 1-like isoform X2 [Orbicella faveolata] ; 48498 ; 1456	1.07644	0.0833266	2.10883	2.04135	3.29195	3.63116	0.897811	5.14145	9.67975	2.01125	9.89083	1.95548	3.15348	3.47842	0.860046	4.92519	9.27259	1.92665	9.47479	1043.91	TRINITY_DN105605_c5_g1_i14	gi|1176119976|ref|XP_020631257.1|	1176119976 ; NFX1-type zinc finger-containing protein 1-like isoform X2 [Orbicella faveolata] ; 48498 ; 1456	48498	species=Montastraea faveolata;genus=Montastraea;family=Montastraeidae;suborder=Faviina;order=Scleractinia;subclass=Hexacorallia;class=Anthozoa;phylum=Cnidaria;no rank=Eumetazoa;kingdom=Metazoa;no rank=Opisthokonta;superkingdom=Eukaryota;no rank=cellular organisms;no rank=root	284	65.493	5.56e-112	284	276	284	1817	1456	45.6	19.5	metal ion binding;cation binding;ion binding;binding;molecular_function;	GO:0046872;GO:0043169;GO:0043167;GO:0005488;GO:0003674;GO:0044822	48	NA	NA	NA
TRINITY_DN62872_c0_g1	TRINITY_DN62872_c0_g1_i1;TRINITY_DN62872_c0_g1_i2;TRINITY_DN62872_c0_g1_i3;TRINITY_DN62872_c0_g1_i4	4	1176085411 ; prostaglandin E2 receptor EP4 subtype-like [Orbicella faveolata] ; 48498 ; 369	1.07594	0.119353	2.1081	1.27584	0.91443	0.764454	0.448905	0.93481	2.58877	3.12861	2.76023	0.861741	0.617633	0.516334	0.303204	0.631398	1.74853	2.11316	1.86434	1480.54	TRINITY_DN62872_c0_g1_i1	gi|1176085411|ref|XP_020612964.1|	1176085411 ; prostaglandin E2 receptor EP4 subtype-like [Orbicella faveolata] ; 48498 ; 369	48498	species=Montastraea faveolata;genus=Montastraea;family=Montastraeidae;suborder=Faviina;order=Scleractinia;subclass=Hexacorallia;class=Anthozoa;phylum=Cnidaria;no rank=Eumetazoa;kingdom=Metazoa;no rank=Opisthokonta;superkingdom=Eukaryota;no rank=cellular organisms;no rank=root	369	75.339	0	369	368	369	1799	369	61.4	100	cytosol;cytoplasm;intracellular part;cell part;cellular_component;cell;intracellular;cytoplasmic part;integral component of membrane;intrinsic component of membrane;membrane part;membrane;plasma membrane;cell periphery;prostaglandin E receptor activity;prostaglandin receptor activity;prostanoid receptor activity;icosanoid receptor activity;G-protein coupled receptor activity;transmembrane signaling receptor activity;signaling receptor activity;receptor activity;molecular transducer activity;molecular_function;signal transducer activity;transmembrane receptor activity;adenylate cyclase-modulating G-protein coupled receptor signaling pathway;G-protein coupled receptor signaling pathway, coupled to cyclic nucleotide second messenger;G-protein coupled receptor signaling pathway;signal transduction;cellular process;biological_process;cellular response to stimulus;response to stimulus;single organism signaling;single-organism process;signaling;cell communication;regulation of cellular process;regulation of biological process;biological regulation;bicarbonate transport;organic anion transport;organic substance transport;transport;establishment of localization;localization;anion transport;ion transport;fever generation;acute-phase response;acute inflammatory response;inflammatory response;defense response;response to stress;heat generation;temperature homeostasis;multicellular organismal homeostasis;homeostatic process;regulation of biological quality;single-multicellular organism process;multicellular organismal process;phospholipase C-activating G-protein coupled receptor signaling pathway;positive regulation of cytosolic calcium ion concentration;regulation of cytosolic calcium ion concentration;cellular calcium ion homeostasis;cellular divalent inorganic cation homeostasis;cellular cation homeostasis;cation homeostasis;ion homeostasis;chemical homeostasis;cellular ion homeostasis;cellular chemical homeostasis;cellular homeostasis;single-organism cellular process;divalent inorganic cation homeostasis;inorganic ion homeostasis;cellular metal ion homeostasis;metal ion homeostasis;calcium ion homeostasis;positive regulation of fever generation;positive regulation of acute inflammatory response;regulation of acute inflammatory response;regulation of inflammatory response;regulation of response to external stimulus;regulation of response to stimulus;response to external stimulus;regulation of defense response;regulation of response to stress;positive regulation of inflammatory response;positive regulation of defense response;positive regulation of response to stimulus;positive regulation of biological process;positive regulation of response to external stimulus;regulation of fever generation;regulation of heat generation;regulation of homeostatic process;regulation of multicellular organismal process;positive regulation of heat generation;positive regulation of multicellular organismal process;positive regulation of homeostatic process;positive regulation of urine volume;regulation of urine volume;renal system process;system process;regulation of body fluid levels;response to lipopolysaccharide;response to lipid;response to organic substance;response to chemical;response to oxygen-containing compound;response to molecule of bacterial origin;response to external biotic stimulus;response to biotic stimulus;response to bacterium;response to other organism;multi-organism process;negative regulation of eosinophil extravasation;negative regulation of eosinophil migration;negative regulation of leukocyte migration;leukocyte migration;cell migration;cell motility;locomotion;movement of cell or subcellular component;localization of cell;immune system process;regulation of leukocyte migration;regulation of immune system process;regulation of cell migration;regulation of cell motility;regulation of locomotion;regulation of cellular component movement;regulation of localization;negative regulation of immune system process;negative regulation of biological process;negative regulation of cell migration;negative regulation of cell motility;negative regulation of cellular component movement;negative regulation of cellular process;negative regulation of locomotion;regulation of eosinophil migration;eosinophil migration;granulocyte migration;myeloid leukocyte migration;negative regulation of cellular extravasation;regulation of cellular extravasation;cellular extravasation;regulation of eosinophil extravasation;eosinophil extravasation;negative regulation of inflammatory response;negative regulation of response to external stimulus;negative regulation of response to stimulus;negative regulation of defense response;negative regulation of integrin activation;negative regulation of protein complex assembly;protein complex assembly;protein complex subunit organization;macromolecular complex subunit organization;cellular component organization;cellular component organization or biogenesis;macromolecular complex assembly;cellular component assembly;cellular component biogenesis;protein complex biogenesis;regulation of protein complex assembly;regulation of cellular component biogenesis;regulation of cellular component organization;negative regulation of cellular component organization;integrin activation;regulation of integrin activation	GO:0005829;GO:0005737;GO:0044424;GO:0044464;GO:0005575;GO:0005623;GO:0005622;GO:0044444;GO:0016021;GO:0031224;GO:0044425;GO:0016020;GO:0005886;GO:0071944;GO:0004957;GO:0004955;GO:0004954;GO:0004953;GO:0004930;GO:0004888;GO:0038023;GO:0004872;GO:0060089;GO:0003674;GO:0004871;GO:0099600;GO:0007188;GO:0007187;GO:0007186;GO:0007165;GO:0009987;GO:0008150;GO:0051716;GO:0050896;GO:0044700;GO:0044699;GO:0023052;GO:0007154;GO:0050794;GO:0050789;GO:0065007;GO:0015701;GO:0015711;GO:0071702;GO:0006810;GO:0051234;GO:0051179;GO:0006820;GO:0006811;GO:0001660;GO:0006953;GO:0002526;GO:0006954;GO:0006952;GO:0006950;GO:0031649;GO:0001659;GO:0048871;GO:0042592;GO:0065008;GO:0044707;GO:0032501;GO:0007200;GO:0007204;GO:0051480;GO:0006874;GO:0072503;GO:0030003;GO:0055080;GO:0050801;GO:0048878;GO:0006873;GO:0055082;GO:0019725;GO:0044763;GO:0072507;GO:0098771;GO:0006875;GO:0055065;GO:0055074;GO:0031622;GO:0002675;GO:0002673;GO:0050727;GO:0032101;GO:0048583;GO:0009605;GO:0031347;GO:0080134;GO:0050729;GO:0031349;GO:0048584;GO:0048518;GO:0032103;GO:0031620;GO:0031650;GO:0032844;GO:0051239;GO:0031652;GO:0051240;GO:0032846;GO:0035810;GO:0035809;GO:0003014;GO:0003008;GO:0050878;GO:0032496;GO:0033993;GO:0010033;GO:0042221;GO:1901700;GO:0002237;GO:0043207;GO:0009607;GO:0009617;GO:0051707;GO:0051704;GO:2000420;GO:2000417;GO:0002686;GO:0050900;GO:0016477;GO:0048870;GO:0040011;GO:0006928;GO:0051674;GO:0002376;GO:0002685;GO:0002682;GO:0030334;GO:2000145;GO:0040012;GO:0051270;GO:0032879;GO:0002683;GO:0048519;GO:0030336;GO:2000146;GO:0051271;GO:0048523;GO:0040013;GO:2000416;GO:0072677;GO:0097530;GO:0097529;GO:0002692;GO:0002691;GO:0045123;GO:2000419;GO:0072682;GO:0050728;GO:0032102;GO:0048585;GO:0031348;GO:0033624;GO:0031333;GO:0006461;GO:0071822;GO:0043933;GO:0016043;GO:0071840;GO:0065003;GO:0022607;GO:0044085;GO:0070271;GO:0043254;GO:0044087;GO:0051128;GO:0051129;GO:0033622;GO:0033623	688	TRINITY_DN62872_c0_g1_i1;TRINITY_DN62872_c0_g1_i2;TRINITY_DN62872_c0_g1_i3;TRINITY_DN62872_c0_g1_i4	PF10328.6^7TM_GPCR_Srx^Serpentine type 7TM GPCR chemoreceptor Srx^25-222^E:1.2e-08`PF00001.18^7tm_1^7 transmembrane receptor (rhodopsin family)^33-303^E:4.8e-25;PF00001.18^7tm_1^7 transmembrane receptor (rhodopsin family)^33-274^E:6.3e-19`PF10328.6^7TM_GPCR_Srx^Serpentine type 7TM GPCR chemoreceptor Srx^50-193^E:5.8e-07;PF00001.18^7tm_1^7 transmembrane receptor (rhodopsin family)^33-274^E:6.6e-19`PF10328.6^7TM_GPCR_Srx^Serpentine type 7TM GPCR chemoreceptor Srx^50-193^E:6e-07;PF10328.6^7TM_GPCR_Srx^Serpentine type 7TM GPCR chemoreceptor Srx^25-222^E:1.1e-08`PF00001.18^7tm_1^7 transmembrane receptor (rhodopsin family)^33-303^E:4.6e-25	.;.;.;.
TRINITY_DN84767_c0_g1	TRINITY_DN84767_c0_g1_i1;TRINITY_DN84767_c0_g1_i2	2	1176064665 ; uncharacterized protein LOC110041558 [Orbicella faveolata] ; 48498 ; 1186	1.07587	NA	2.108	0	0.182886	0.57334	0.224453	0.467405	1.12555	0.782153	1.38012	0	0.440689	1.38154	0.54085	1.12628	2.71218	1.88471	3.32558	415	TRINITY_DN84767_c0_g1_i2	gi|1176064665|ref|XP_020602517.1|	1176064665 ; uncharacterized protein LOC110041558 [Orbicella faveolata] ; 48498 ; 1186	48498	species=Montastraea faveolata;genus=Montastraea;family=Montastraeidae;suborder=Faviina;order=Scleractinia;subclass=Hexacorallia;class=Anthozoa;phylum=Cnidaria;no rank=Eumetazoa;kingdom=Metazoa;no rank=Opisthokonta;superkingdom=Eukaryota;no rank=cellular organisms;no rank=root	142	53.521	2.61e-35	141	137	141	415	1186	99	11.9	NA	NA	NA	NA	NA	NA
TRINITY_DN97201_c0_g7	TRINITY_DN97201_c0_g7_i1;TRINITY_DN97201_c0_g7_i2	2	1176078727 ; uncharacterized protein LOC110048007 [Orbicella faveolata] ; 48498 ; 616	1.07535	0.17326	2.10723	0	0.548658	0.57334	0.224453	0.350554	1.57577	1.2291	1.38012	0	0.604915	0.632128	0.247467	0.386498	1.73735	1.35512	1.52163	907	TRINITY_DN97201_c0_g7_i2	gi|1176078727|ref|XP_020609423.1|	1176078727 ; uncharacterized protein LOC110048007 [Orbicella faveolata] ; 48498 ; 616	48498	species=Montastraea faveolata;genus=Montastraea;family=Montastraeidae;suborder=Faviina;order=Scleractinia;subclass=Hexacorallia;class=Anthozoa;phylum=Cnidaria;no rank=Eumetazoa;kingdom=Metazoa;no rank=Opisthokonta;superkingdom=Eukaryota;no rank=cellular organisms;no rank=root	185	61.622	2.75e-69	184	185	184	991	616	56	29.9	NA	NA	NA	NA	NA	NA
TRINITY_DN87998_c2_g3	TRINITY_DN87998_c2_g3_i1;TRINITY_DN87998_c2_g3_i2;TRINITY_DN87998_c2_g3_i3;TRINITY_DN87998_c2_g3_i4;TRINITY_DN87998_c2_g3_i5;TRINITY_DN87998_c2_g3_i6;TRINITY_DN87998_c2_g3_i7;TRINITY_DN87998_c2_g3_i8;TRINITY_DN87998_c2_g3_i9;TRINITY_DN87998_c2_g3_i10;TRINITY_DN87998_c2_g3_i11	11	1176077985 ; uncharacterized protein LOC110047625 isoform X3 [Orbicella faveolata] ; 48498 ; 870	1.07519	0.00231844	2.107	9.18606	13.8993	9.74679	5.61132	23.3702	27.0133	12.8497	21.7368	4.47311	6.76822	4.74615	2.7324	11.38	13.154	6.25708	10.5846	2053.62	TRINITY_DN87998_c2_g3_i11	gi|1176077985|ref|XP_020609039.1|	1176077985 ; uncharacterized protein LOC110047625 isoform X3 [Orbicella faveolata] ; 48498 ; 870	48498	species=Montastraea faveolata;genus=Montastraea;family=Montastraeidae;suborder=Faviina;order=Scleractinia;subclass=Hexacorallia;class=Anthozoa;phylum=Cnidaria;no rank=Eumetazoa;kingdom=Metazoa;no rank=Opisthokonta;superkingdom=Eukaryota;no rank=cellular organisms;no rank=root	659	56.297	0	608	640	608	2389	870	80.4	69.9	NA	NA	NA	NA	NA	NA
TRINITY_DN96434_c1_g2	TRINITY_DN96434_c1_g2_i1;TRINITY_DN96434_c1_g2_i2;TRINITY_DN96434_c1_g2_i3;TRINITY_DN96434_c1_g2_i4;TRINITY_DN96434_c1_g2_i5;TRINITY_DN96434_c1_g2_i6;TRINITY_DN96434_c1_g2_i7;TRINITY_DN96434_c1_g2_i8;TRINITY_DN96434_c1_g2_i9	9	1005445640 ; PREDICTED: neuropeptide FF receptor 2-like [Acropora digitifera] ; 70779 ; 388	1.07487	0.0136367	2.10653	2.29651	4.93792	4.2045	1.79562	3.38869	10.5802	10.0563	6.32553	1.24276	2.67215	2.27526	0.971699	1.83378	5.72546	5.44193	3.42305	1847.92	TRINITY_DN96434_c1_g2_i3	gi|1005445640|ref|XP_015760113.1|	1005445640 ; PREDICTED: neuropeptide FF receptor 2-like [Acropora digitifera] ; 70779 ; 388	70779	species=Acropora digitifera;genus=Acropora;family=Acroporidae;suborder=Astrocoeniina;order=Scleractinia;subclass=Hexacorallia;class=Anthozoa;phylum=Cnidaria;no rank=Eumetazoa;kingdom=Metazoa;no rank=Opisthokonta;superkingdom=Eukaryota;no rank=cellular organisms;no rank=root	376	69.415	1.49e-179	371	376	371	3018	388	37.4	95.6	actin cytoskeleton;cytoskeleton;intracellular non-membrane-bounded organelle;intracellular organelle;intracellular;cell part;cellular_component;cell;organelle;intracellular part;non-membrane-bounded organelle;integral component of plasma membrane;intrinsic component of plasma membrane;plasma membrane;membrane;cell periphery;intrinsic component of membrane;membrane part;plasma membrane part;integral component of membrane;neuropeptide receptor activity;G-protein coupled peptide receptor activity;G-protein coupled receptor activity;transmembrane signaling receptor activity;signaling receptor activity;receptor activity;molecular transducer activity;molecular_function;signal transducer activity;transmembrane receptor activity;peptide receptor activity;peptide binding;amide binding;binding;cellular response to hormone stimulus;cellular response to endogenous stimulus;response to endogenous stimulus;response to stimulus;biological_process;cellular response to organic substance;cellular response to chemical stimulus;response to chemical;cellular response to stimulus;cellular process;response to organic substance;response to hormone;neuropeptide signaling pathway;G-protein coupled receptor signaling pathway;signal transduction;single organism signaling;single-organism process;signaling;cell communication;regulation of cellular process;regulation of biological process;biological regulation;regulation of adenylate cyclase activity;regulation of lyase activity;regulation of catalytic activity;regulation of molecular function;regulation of cAMP biosynthetic process;cAMP biosynthetic process;cAMP metabolic process;cyclic nucleotide metabolic process;nucleotide metabolic process;nucleoside phosphate metabolic process;phosphate-containing compound metabolic process;phosphorus metabolic process;cellular metabolic process;metabolic process;nucleobase-containing small molecule metabolic process;small molecule metabolic process;single-organism metabolic process;nucleobase-containing compound metabolic process;cellular aromatic compound metabolic process;cellular nitrogen compound metabolic process;nitrogen compound metabolic process;primary metabolic process;heterocycle metabolic process;organic cyclic compound metabolic process;organic substance metabolic process;single-organism cellular process;organophosphate metabolic process;purine ribonucleotide metabolic process;purine nucleotide metabolic process;purine-containing compound metabolic process;organonitrogen compound metabolic process;ribonucleotide metabolic process;ribose phosphate metabolic process;carbohydrate derivative metabolic process;purine ribonucleotide biosynthetic process;purine nucleotide biosynthetic process;nucleotide biosynthetic process;nucleoside phosphate biosynthetic process;nucleobase-containing compound biosynthetic process;heterocycle biosynthetic process;cellular biosynthetic process;biosynthetic process;cellular nitrogen compound biosynthetic process;organic cyclic compound biosynthetic process;organic substance biosynthetic process;aromatic compound biosynthetic process;single-organism biosynthetic process;organophosphate biosynthetic process;purine-containing compound biosynthetic process;organonitrogen compound biosynthetic process;ribonucleotide biosynthetic process;ribose phosphate biosynthetic process;carbohydrate derivative biosynthetic process;cyclic purine nucleotide metabolic process;cyclic nucleotide biosynthetic process;regulation of cyclic nucleotide biosynthetic process;regulation of nucleotide biosynthetic process;regulation of cellular biosynthetic process;regulation of cellular metabolic process;regulation of metabolic process;regulation of biosynthetic process;regulation of nucleotide metabolic process;regulation of nucleobase-containing compound metabolic process;regulation of nitrogen compound metabolic process;regulation of primary metabolic process;regulation of phosphate metabolic process;regulation of phosphorus metabolic process;regulation of cyclic nucleotide metabolic process;regulation of purine nucleotide biosynthetic process;regulation of purine nucleotide metabolic process;regulation of cAMP metabolic process;regulation of cyclase activity;regulation of cAMP-dependent protein kinase activity;regulation of protein serine/threonine kinase activity;regulation of protein kinase activity;regulation of protein phosphorylation;protein phosphorylation;cellular protein modification process;cellular protein metabolic process;protein metabolic process;macromolecule metabolic process;cellular macromolecule metabolic process;protein modification process;macromolecule modification;phosphorylation;regulation of protein modification process;regulation of cellular protein metabolic process;regulation of protein metabolic process;regulation of macromolecule metabolic process;regulation of phosphorylation;regulation of kinase activity;regulation of transferase activity;regulation of MAPK cascade;MAPK cascade;signal transduction by protein phosphorylation;intracellular signal transduction;regulation of intracellular signal transduction;regulation of signal transduction;regulation of response to stimulus;regulation of cell communication;regulation of signaling;response to peptide;response to organonitrogen compound;response to nitrogen compound;response to oxygen-containing compound;G-protein coupled amine receptor activity;octopamine receptor activity;sequence-specific DNA binding;DNA binding;nucleic acid binding;heterocyclic compound binding;organic cyclic compound binding;G-protein coupled serotonin receptor activity;serotonin receptor activity;transcription factor activity, sequence-specific DNA binding;nucleic acid binding transcription factor activity;adenylate cyclase-activating G-protein coupled receptor signaling pathway;adenylate cyclase-modulating G-protein coupled receptor signaling pathway;G-protein coupled receptor signaling pathway, coupled to cyclic nucleotide second messenger;positive regulation of adenylate cyclase activity involved in G-protein coupled receptor signaling pathway;regulation of adenylate cyclase activity involved in G-protein coupled receptor signaling pathway;positive regulation of adenylate cyclase activity;positive regulation of cyclase activity;positive regulation of catalytic activity;positive regulation of molecular function;positive regulation of lyase activity;positive regulation of cAMP biosynthetic process;positive regulation of cyclic nucleotide biosynthetic process;positive regulation of nucleotide biosynthetic process;positive regulation of nucleotide metabolic process;positive regulation of phosphate metabolic process;positive regulation of phosphorus metabolic process;positive regulation of cellular metabolic process;positive regulation of metabolic process;positive regulation of biological process;positive regulation of cellular process;positive regulation of nucleobase-containing compound metabolic process;positive regulation of nitrogen compound metabolic process;positive regulation of cellular biosynthetic process;positive regulation of biosynthetic process;positive regulation of cyclic nucleotide metabolic process;positive regulation of cAMP metabolic process;positive regulation of purine nucleotide metabolic process;positive regulation of purine nucleotide biosynthetic process;positive regulation of synaptic growth at neuromuscular junction;positive regulation of developmental growth;positive regulation of growth;regulation of growth;growth;regulation of developmental growth;regulation of developmental process;developmental process;developmental growth;single-organism developmental process;positive regulation of developmental process;positive regulation of neuromuscular junction development;neuromuscular junction development;synapse organization;cellular component organization;cellular component organization or biogenesis;positive regulation of cellular component organization;regulation of cellular component organization;regulation of neuromuscular junction development;regulation of synapse organization;regulation of synapse structure or activity;regulation of biological quality;regulation of synaptic growth at neuromuscular junction;regulation of synapse assembly;regulation of cellular component biogenesis;cellular component biogenesis;regulation of nervous system development;nervous system development;system development;multicellular organism development;single-multicellular organism process;multicellular organismal process;anatomical structure development;regulation of multicellular organismal development;regulation of multicellular organismal process;synapse assembly;cellular component assembly;synaptic growth at neuromuscular junction;positive regulation of synapse assembly;positive regulation of nervous system development;positive regulation of multicellular organismal process;positive regulation of cellular component biogenesis;serotonin receptor signaling pathway	GO:0015629;GO:0005856;GO:0043232;GO:0043229;GO:0005622;GO:0044464;GO:0005575;GO:0005623;GO:0043226;GO:0044424;GO:0043228;GO:0005887;GO:0031226;GO:0005886;GO:0016020;GO:0071944;GO:0031224;GO:0044425;GO:0044459;GO:0016021;GO:0008188;GO:0008528;GO:0004930;GO:0004888;GO:0038023;GO:0004872;GO:0060089;GO:0003674;GO:0004871;GO:0099600;GO:0001653;GO:0042277;GO:0033218;GO:0005488;GO:0032870;GO:0071495;GO:0009719;GO:0050896;GO:0008150;GO:0071310;GO:0070887;GO:0042221;GO:0051716;GO:0009987;GO:0010033;GO:0009725;GO:0007218;GO:0007186;GO:0007165;GO:0044700;GO:0044699;GO:0023052;GO:0007154;GO:0050794;GO:0050789;GO:0065007;GO:0045761;GO:0051339;GO:0050790;GO:0065009;GO:0030817;GO:0006171;GO:0046058;GO:0009187;GO:0009117;GO:0006753;GO:0006796;GO:0006793;GO:0044237;GO:0008152;GO:0055086;GO:0044281;GO:0044710;GO:0006139;GO:0006725;GO:0034641;GO:0006807;GO:0044238;GO:0046483;GO:1901360;GO:0071704;GO:0044763;GO:0019637;GO:0009150;GO:0006163;GO:0072521;GO:1901564;GO:0009259;GO:0019693;GO:1901135;GO:0009152;GO:0006164;GO:0009165;GO:1901293;GO:0034654;GO:0018130;GO:0044249;GO:0009058;GO:0044271;GO:1901362;GO:1901576;GO:0019438;GO:0044711;GO:0090407;GO:0072522;GO:1901566;GO:0009260;GO:0046390;GO:1901137;GO:0052652;GO:0009190;GO:0030802;GO:0030808;GO:0031326;GO:0031323;GO:0019222;GO:0009889;GO:0006140;GO:0019219;GO:0051171;GO:0080090;GO:0019220;GO:0051174;GO:0030799;GO:1900371;GO:1900542;GO:0030814;GO:0031279;GO:2000479;GO:0071900;GO:0045859;GO:0001932;GO:0006468;GO:0006464;GO:0044267;GO:0019538;GO:0043170;GO:0044260;GO:0036211;GO:0043412;GO:0016310;GO:0031399;GO:0032268;GO:0051246;GO:0060255;GO:0042325;GO:0043549;GO:0051338;GO:0043408;GO:0000165;GO:0023014;GO:0035556;GO:1902531;GO:0009966;GO:0048583;GO:0010646;GO:0023051;GO:1901652;GO:0010243;GO:1901698;GO:1901700;GO:0008227;GO:0004989;GO:0043565;GO:0003677;GO:0003676;GO:1901363;GO:0097159;GO:0004993;GO:0099589;GO:0003700;GO:0001071;GO:0007189;GO:0007188;GO:0007187;GO:0010579;GO:0010578;GO:0045762;GO:0031281;GO:0043085;GO:0044093;GO:0051349;GO:0030819;GO:0030804;GO:0030810;GO:0045981;GO:0045937;GO:0010562;GO:0031325;GO:0009893;GO:0048518;GO:0048522;GO:0045935;GO:0051173;GO:0031328;GO:0009891;GO:0030801;GO:0030816;GO:1900544;GO:1900373;GO:0045887;GO:0048639;GO:0045927;GO:0040008;GO:0040007;GO:0048638;GO:0050793;GO:0032502;GO:0048589;GO:0044767;GO:0051094;GO:1904398;GO:0007528;GO:0050808;GO:0016043;GO:0071840;GO:0051130;GO:0051128;GO:1904396;GO:0050807;GO:0050803;GO:0065008;GO:0008582;GO:0051963;GO:0044087;GO:0044085;GO:0051960;GO:0007399;GO:0048731;GO:0007275;GO:0044707;GO:0032501;GO:0048856;GO:2000026;GO:0051239;GO:0007416;GO:0022607;GO:0051124;GO:0051965;GO:0051962;GO:0051240;GO:0044089;GO:0007210	2110	TRINITY_DN96434_c1_g2_i1;TRINITY_DN96434_c1_g2_i3;TRINITY_DN96434_c1_g2_i4;TRINITY_DN96434_c1_g2_i5;TRINITY_DN96434_c1_g2_i7;TRINITY_DN96434_c1_g2_i9	PF00001.18^7tm_1^7 transmembrane receptor (rhodopsin family)^47-305^E:3e-48;PF00001.18^7tm_1^7 transmembrane receptor (rhodopsin family)^47-305^E:3e-48;PF00001.18^7tm_1^7 transmembrane receptor (rhodopsin family)^47-305^E:3e-48;PF00001.18^7tm_1^7 transmembrane receptor (rhodopsin family)^47-305^E:3e-48;PF00001.18^7tm_1^7 transmembrane receptor (rhodopsin family)^47-305^E:3e-48;PF00001.18^7tm_1^7 transmembrane receptor (rhodopsin family)^47-305^E:3e-48	.;.;.;.;.;.
TRINITY_DN88614_c3_g2	TRINITY_DN88614_c3_g2_i1;TRINITY_DN88614_c3_g2_i2;TRINITY_DN88614_c3_g2_i3;TRINITY_DN88614_c3_g2_i4;TRINITY_DN88614_c3_g2_i5;TRINITY_DN88614_c3_g2_i6;TRINITY_DN88614_c3_g2_i7;TRINITY_DN88614_c3_g2_i8;TRINITY_DN88614_c3_g2_i9;TRINITY_DN88614_c3_g2_i10;TRINITY_DN88614_c3_g2_i11;TRINITY_DN88614_c3_g2_i12	12	1176098808 ; gamma-aminobutyric acid type B receptor subunit 1-like [Orbicella faveolata] ; 48498 ; 763	1.07446	3.22438e-05	2.10593	12.5032	3.65772	16.0535	22.8942	30.4982	8.44165	32.627	46.0039	5.28582	1.54632	6.78673	9.67865	12.8933	3.56876	13.7932	19.4484	2365.43	TRINITY_DN88614_c3_g2_i8	gi|1176098808|ref|XP_020620075.1|	1176098808 ; gamma-aminobutyric acid type B receptor subunit 1-like [Orbicella faveolata] ; 48498 ; 763	48498	species=Montastraea faveolata;genus=Montastraea;family=Montastraeidae;suborder=Faviina;order=Scleractinia;subclass=Hexacorallia;class=Anthozoa;phylum=Cnidaria;no rank=Eumetazoa;kingdom=Metazoa;no rank=Opisthokonta;superkingdom=Eukaryota;no rank=cellular organisms;no rank=root	758	79.156	0	753	757	753	3429	763	66.2	98.7	axolemma;axon part;cell projection part;cell part;cellular_component;cell;cell projection;axon;neuron projection;neuron part;neuron projection membrane;cell projection membrane;plasma membrane;membrane;cell periphery;plasma membrane region;plasma membrane part;membrane part;leading edge membrane;cell leading edge;main axon;cell junction;cytoplasm;intracellular part;intracellular;dendritic shaft;dendrite;somatodendritic compartment;dendritic spine;neuron spine;postsynapse;synapse;synapse part;endoplasmic reticulum membrane;nuclear outer membrane-endoplasmic reticulum membrane network;endomembrane system;endoplasmic reticulum part;intracellular organelle part;intracellular organelle;organelle;organelle part;cytoplasmic part;endoplasmic reticulum;intracellular membrane-bounded organelle;membrane-bounded organelle;extracellular space;extracellular region part;extracellular region;G-protein coupled receptor dimeric complex;G-protein coupled receptor complex;plasma membrane receptor complex;receptor complex;macromolecular complex;integral component of plasma membrane;intrinsic component of plasma membrane;intrinsic component of membrane;integral component of membrane;G-protein coupled receptor heterodimeric complex;membrane raft;membrane microdomain;membrane region;whole membrane;mitochondrial membrane;mitochondrial envelope;organelle envelope;envelope;mitochondrial part;mitochondrion;organelle membrane;neuronal cell body;cell body;postsynaptic membrane;synaptic membrane;presynaptic membrane;presynapse;synaptic vesicle;exocytic vesicle;secretory vesicle;cytoplasmic vesicle;intracellular vesicle;vesicle;transport vesicle;G-protein coupled GABA receptor activity;GABA receptor activity;transmembrane signaling receptor activity;signaling receptor activity;receptor activity;molecular transducer activity;molecular_function;signal transducer activity;transmembrane receptor activity;G-protein coupled receptor activity;adenylate cyclase-inhibiting G-protein coupled receptor signaling pathway;adenylate cyclase-modulating G-protein coupled receptor signaling pathway;G-protein coupled receptor signaling pathway, coupled to cyclic nucleotide second messenger;G-protein coupled receptor signaling pathway;signal transduction;cellular process;biological_process;cellular response to stimulus;response to stimulus;single organism signaling;single-organism process;signaling;cell communication;regulation of cellular process;regulation of biological process;biological regulation;gamma-aminobutyric acid signaling pathway;negative regulation of adenylate cyclase activity;regulation of adenylate cyclase activity;regulation of lyase activity;regulation of catalytic activity;regulation of molecular function;regulation of cAMP biosynthetic process;cAMP biosynthetic process;cAMP metabolic process;cyclic nucleotide metabolic process;nucleotide metabolic process;nucleoside phosphate metabolic process;phosphate-containing compound metabolic process;phosphorus metabolic process;cellular metabolic process;metabolic process;nucleobase-containing small molecule metabolic process;small molecule metabolic process;single-organism metabolic process;nucleobase-containing compound metabolic process;cellular aromatic compound metabolic process;cellular nitrogen compound metabolic process;nitrogen compound metabolic process;primary metabolic process;heterocycle metabolic process;organic cyclic compound metabolic process;organic substance metabolic process;single-organism cellular process;organophosphate metabolic process;purine ribonucleotide metabolic process;purine nucleotide metabolic process;purine-containing compound metabolic process;organonitrogen compound metabolic process;ribonucleotide metabolic process;ribose phosphate metabolic process;carbohydrate derivative metabolic process;purine ribonucleotide biosynthetic process;purine nucleotide biosynthetic process;nucleotide biosynthetic process;nucleoside phosphate biosynthetic process;nucleobase-containing compound biosynthetic process;heterocycle biosynthetic process;cellular biosynthetic process;biosynthetic process;cellular nitrogen compound biosynthetic process;organic cyclic compound biosynthetic process;organic substance biosynthetic process;aromatic compound biosynthetic process;single-organism biosynthetic process;organophosphate biosynthetic process;purine-containing compound biosynthetic process;organonitrogen compound biosynthetic process;ribonucleotide biosynthetic process;ribose phosphate biosynthetic process;carbohydrate derivative biosynthetic process;cyclic purine nucleotide metabolic process;cyclic nucleotide biosynthetic process;regulation of cyclic nucleotide biosynthetic process;regulation of nucleotide biosynthetic process;regulation of cellular biosynthetic process;regulation of cellular metabolic process;regulation of metabolic process;regulation of biosynthetic process;regulation of nucleotide metabolic process;regulation of nucleobase-containing compound metabolic process;regulation of nitrogen compound metabolic process;regulation of primary metabolic process;regulation of phosphate metabolic process;regulation of phosphorus metabolic process;regulation of cyclic nucleotide metabolic process;regulation of purine nucleotide biosynthetic process;regulation of purine nucleotide metabolic process;regulation of cAMP metabolic process;regulation of cyclase activity;negative regulation of cAMP biosynthetic process;negative regulation of purine nucleotide biosynthetic process;negative regulation of nucleotide biosynthetic process;negative regulation of nucleotide metabolic process;negative regulation of phosphate metabolic process;negative regulation of phosphorus metabolic process;negative regulation of cellular metabolic process;negative regulation of metabolic process;negative regulation of biological process;negative regulation of cellular process;negative regulation of nucleobase-containing compound metabolic process;negative regulation of nitrogen compound metabolic process;negative regulation of cellular biosynthetic process;negative regulation of biosynthetic process;negative regulation of purine nucleotide metabolic process;negative regulation of cAMP metabolic process;negative regulation of cyclic nucleotide metabolic process;negative regulation of cyclic nucleotide biosynthetic process;negative regulation of lyase activity;negative regulation of catalytic activity;negative regulation of molecular function;negative regulation of cyclase activity;negative regulation of cell proliferation;cell proliferation;regulation of cell proliferation;negative regulation of dopamine secretion;dopamine secretion;dopamine transport;catecholamine transport;monoamine transport;organic substance transport;transport;establishment of localization;localization;nitrogen compound transport;single-organism transport;single-organism localization;organic hydroxy compound transport;ammonium transport;cation transport;ion transport;catecholamine secretion;secretion by cell;secretion;regulation of dopamine secretion;regulation of ion transport;regulation of transport;regulation of localization;regulation of catecholamine secretion;regulation of amine transport;amine transport;regulation of secretion by cell;regulation of secretion;negative regulation of ion transport;negative regulation of transport;negative regulation of catecholamine secretion;negative regulation of secretion by cell;negative regulation of secretion;negative regulation of amine transport;negative regulation of epinephrine secretion;regulation of epinephrine secretion;epinephrine secretion;hormone secretion;hormone transport;regulation of hormone levels;regulation of biological quality;signal release;cell-cell signaling;epinephrine transport;regulation of hormone secretion;regulation of cell communication;regulation of signaling;negative regulation of hormone secretion;negative regulation of signaling;negative regulation of cell communication;negative regulation of gamma-aminobutyric acid secretion;negative regulation of amino acid transport;amino acid transport;carboxylic acid transport;organic anion transport;anion transport;organic acid transport;regulation of amino acid transport;regulation of anion transport;regulation of organic acid transport;negative regulation of anion transport;negative regulation of organic acid transport;regulation of gamma-aminobutyric acid secretion;gamma-aminobutyric acid secretion;acid secretion;gamma-aminobutyric acid transport;monocarboxylic acid transport;negative regulation of synaptic transmission;modulation of synaptic transmission;chemical synaptic transmission;anterograde trans-synaptic signaling;trans-synaptic signaling;synaptic signaling;osteoblast differentiation;ossification;single-multicellular organism process;multicellular organismal process;cell differentiation;cellular developmental process;single-organism developmental process;developmental process;positive regulation of glutamate secretion;glutamate secretion;dicarboxylic acid transport;regulation of glutamate secretion;positive regulation of amino acid transport;positive regulation of amine transport;positive regulation of transport;positive regulation of biological process;positive regulation of anion transport;positive regulation of ion transport;positive regulation of organic acid transport;positive regulation of secretion by cell;positive regulation of cellular process;positive regulation of secretion;positive regulation of growth hormone secretion;growth hormone secretion;peptide hormone secretion;peptide secretion;peptide transport;amide transport;regulation of growth hormone secretion;regulation of peptide hormone secretion;regulation of peptide secretion;regulation of peptide transport;positive regulation of peptide hormone secretion;positive regulation of peptide secretion;positive regulation of hormone secretion;positive regulation of cell communication;positive regulation of signaling;response to ethanol;response to alcohol;response to oxygen-containing compound;response to chemical;response to organic substance;response to nicotine;response to organic cyclic compound;response to alkaloid;response to organonitrogen compound;response to nitrogen compound;response to endogenous stimulus	GO:0030673;GO:0033267;GO:0044463;GO:0044464;GO:0005575;GO:0005623;GO:0042995;GO:0030424;GO:0043005;GO:0097458;GO:0032589;GO:0031253;GO:0005886;GO:0016020;GO:0071944;GO:0098590;GO:0044459;GO:0044425;GO:0031256;GO:0031252;GO:0044304;GO:0030054;GO:0005737;GO:0044424;GO:0005622;GO:0043198;GO:0030425;GO:0036477;GO:0043197;GO:0044309;GO:0098794;GO:0045202;GO:0044456;GO:0005789;GO:0042175;GO:0012505;GO:0044432;GO:0044446;GO:0043229;GO:0043226;GO:0044422;GO:0044444;GO:0005783;GO:0043231;GO:0043227;GO:0005615;GO:0044421;GO:0005576;GO:0038037;GO:0097648;GO:0098802;GO:0043235;GO:0032991;GO:0005887;GO:0031226;GO:0031224;GO:0016021;GO:0038039;GO:0045121;GO:0098857;GO:0098589;GO:0098805;GO:0031966;GO:0005740;GO:0031967;GO:0031975;GO:0044429;GO:0005739;GO:0031090;GO:0043025;GO:0044297;GO:0045211;GO:0097060;GO:0042734;GO:0098793;GO:0008021;GO:0070382;GO:0099503;GO:0031410;GO:0097708;GO:0031982;GO:0030133;GO:0004965;GO:0016917;GO:0004888;GO:0038023;GO:0004872;GO:0060089;GO:0003674;GO:0004871;GO:0099600;GO:0004930;GO:0007193;GO:0007188;GO:0007187;GO:0007186;GO:0007165;GO:0009987;GO:0008150;GO:0051716;GO:0050896;GO:0044700;GO:0044699;GO:0023052;GO:0007154;GO:0050794;GO:0050789;GO:0065007;GO:0007214;GO:0007194;GO:0045761;GO:0051339;GO:0050790;GO:0065009;GO:0030817;GO:0006171;GO:0046058;GO:0009187;GO:0009117;GO:0006753;GO:0006796;GO:0006793;GO:0044237;GO:0008152;GO:0055086;GO:0044281;GO:0044710;GO:0006139;GO:0006725;GO:0034641;GO:0006807;GO:0044238;GO:0046483;GO:1901360;GO:0071704;GO:0044763;GO:0019637;GO:0009150;GO:0006163;GO:0072521;GO:1901564;GO:0009259;GO:0019693;GO:1901135;GO:0009152;GO:0006164;GO:0009165;GO:1901293;GO:0034654;GO:0018130;GO:0044249;GO:0009058;GO:0044271;GO:1901362;GO:1901576;GO:0019438;GO:0044711;GO:0090407;GO:0072522;GO:1901566;GO:0009260;GO:0046390;GO:1901137;GO:0052652;GO:0009190;GO:0030802;GO:0030808;GO:0031326;GO:0031323;GO:0019222;GO:0009889;GO:0006140;GO:0019219;GO:0051171;GO:0080090;GO:0019220;GO:0051174;GO:0030799;GO:1900371;GO:1900542;GO:0030814;GO:0031279;GO:0030818;GO:1900372;GO:0030809;GO:0045980;GO:0045936;GO:0010563;GO:0031324;GO:0009892;GO:0048519;GO:0048523;GO:0045934;GO:0051172;GO:0031327;GO:0009890;GO:1900543;GO:0030815;GO:0030800;GO:0030803;GO:0051350;GO:0043086;GO:0044092;GO:0031280;GO:0008285;GO:0008283;GO:0042127;GO:0033602;GO:0014046;GO:0015872;GO:0051937;GO:0015844;GO:0071702;GO:0006810;GO:0051234;GO:0051179;GO:0071705;GO:0044765;GO:1902578;GO:0015850;GO:0015696;GO:0006812;GO:0006811;GO:0050432;GO:0032940;GO:0046903;GO:0014059;GO:0043269;GO:0051049;GO:0032879;GO:0050433;GO:0051952;GO:0015837;GO:1903530;GO:0051046;GO:0043271;GO:0051051;GO:0033604;GO:1903531;GO:0051048;GO:0051953;GO:0032811;GO:0014060;GO:0048242;GO:0046879;GO:0009914;GO:0010817;GO:0065008;GO:0023061;GO:0007267;GO:0048241;GO:0046883;GO:0010646;GO:0023051;GO:0046888;GO:0023057;GO:0010648;GO:0014053;GO:0051956;GO:0006865;GO:0046942;GO:0015711;GO:0006820;GO:0015849;GO:0051955;GO:0044070;GO:0032890;GO:1903792;GO:0032891;GO:0014052;GO:0014051;GO:0046717;GO:0015812;GO:0015718;GO:0050805;GO:0050804;GO:0007268;GO:0098916;GO:0099537;GO:0099536;GO:0001649;GO:0001503;GO:0044707;GO:0032501;GO:0030154;GO:0048869;GO:0044767;GO:0032502;GO:0014049;GO:0014047;GO:0006835;GO:0014048;GO:0051957;GO:0051954;GO:0051050;GO:0048518;GO:1903793;GO:0043270;GO:0032892;GO:1903532;GO:0048522;GO:0051047;GO:0060124;GO:0030252;GO:0030072;GO:0002790;GO:0015833;GO:0042886;GO:0060123;GO:0090276;GO:0002791;GO:0090087;GO:0090277;GO:0002793;GO:0046887;GO:0010647;GO:0023056;GO:0045471;GO:0097305;GO:1901700;GO:0042221;GO:0010033;GO:0035094;GO:0014070;GO:0043279;GO:0010243;GO:1901698;GO:0009719	2475	TRINITY_DN88614_c3_g2_i1;TRINITY_DN88614_c3_g2_i2;TRINITY_DN88614_c3_g2_i6;TRINITY_DN88614_c3_g2_i7;TRINITY_DN88614_c3_g2_i8;TRINITY_DN88614_c3_g2_i9;TRINITY_DN88614_c3_g2_i11;TRINITY_DN88614_c3_g2_i12	PF01094.25^ANF_receptor^Receptor family ligand binding region^51-370^E:3.1e-49`PF13458.3^Peripla_BP_6^Periplasmic binding protein^52-361^E:2.5e-09;PF00003.19^7tm_3^7 transmembrane sweet-taste receptor of 3 GCPR^8-159^E:7.7e-26;PF00003.19^7tm_3^7 transmembrane sweet-taste receptor of 3 GCPR^2-252^E:1.6e-48;PF00003.19^7tm_3^7 transmembrane sweet-taste receptor of 3 GCPR^2-252^E:1.6e-48;PF01094.25^ANF_receptor^Receptor family ligand binding region^51-398^E:8.6e-56`PF00003.19^7tm_3^7 transmembrane sweet-taste receptor of 3 GCPR^463-713^E:1.9e-47;PF00003.19^7tm_3^7 transmembrane sweet-taste receptor of 3 GCPR^3-86^E:1.3e-14;PF01094.25^ANF_receptor^Receptor family ligand binding region^51-370^E:3.5e-49`PF13458.3^Peripla_BP_6^Periplasmic binding protein^52-363^E:2.4e-09;PF01094.25^ANF_receptor^Receptor family ligand binding region^51-281^E:7.5e-44`PF13458.3^Peripla_BP_6^Periplasmic binding protein^52-239^E:3.4e-08	sigP:1^19^0.745^YES;.;.;.;sigP:1^19^0.745^YES;sigP:1^18^0.521^YES;sigP:1^19^0.745^YES;sigP:1^19^0.745^YES
TRINITY_DN91275_c1_g3	TRINITY_DN91275_c1_g3_i1;TRINITY_DN91275_c1_g3_i2;TRINITY_DN91275_c1_g3_i3;TRINITY_DN91275_c1_g3_i4;TRINITY_DN91275_c1_g3_i5;TRINITY_DN91275_c1_g3_i6;TRINITY_DN91275_c1_g3_i7	7	1005479163 ; PREDICTED: protein NLRC5-like [Acropora digitifera] ; 70779 ; 769	1.07362	0.0374592	2.10471	10.9722	0	0.191113	4.2646	34.588	0.112555	0	10.4659	4.56507	0	0.079514	1.77432	14.3905	0.0468293	0	4.3544	2403.52	TRINITY_DN91275_c1_g3_i5	gi|1005479163|ref|XP_015776301.1|	1005479163 ; PREDICTED: protein NLRC5-like [Acropora digitifera] ; 70779 ; 769	70779	species=Acropora digitifera;genus=Acropora;family=Acroporidae;suborder=Astrocoeniina;order=Scleractinia;subclass=Hexacorallia;class=Anthozoa;phylum=Cnidaria;no rank=Eumetazoa;kingdom=Metazoa;no rank=Opisthokonta;superkingdom=Eukaryota;no rank=cellular organisms;no rank=root	435;123	53.793;47.967	8.01e-143;9.51e-21	430	548	430	3331	769	49.4	55.9	cytoplasm;intracellular part;cell part;cellular_component;cell;intracellular;cytosol;cytoplasmic part;nucleus;intracellular membrane-bounded organelle;membrane-bounded organelle;organelle;intracellular organelle;ATP binding;adenyl ribonucleotide binding;adenyl nucleotide binding;purine nucleotide binding;nucleotide binding;small molecule binding;binding;molecular_function;nucleoside phosphate binding;organic cyclic compound binding;heterocyclic compound binding;purine ribonucleotide binding;ribonucleotide binding;carbohydrate derivative binding;purine ribonucleoside triphosphate binding;anion binding;ion binding;RNA polymerase II core promoter sequence-specific DNA binding;core promoter sequence-specific DNA binding;transcription regulatory region sequence-specific DNA binding;transcription regulatory region DNA binding;regulatory region DNA binding;regulatory region nucleic acid binding;nucleic acid binding;DNA binding;sequence-specific double-stranded DNA binding;sequence-specific DNA binding;double-stranded DNA binding;core promoter binding;RNA polymerase II regulatory region sequence-specific DNA binding;RNA polymerase II regulatory region DNA binding;defense response to virus;defense response to other organism;response to other organism;multi-organism process;biological_process;response to external biotic stimulus;response to biotic stimulus;response to stimulus;response to external stimulus;defense response;response to stress;response to virus;viral process;multi-organism cellular process;cellular process;symbiosis, encompassing mutualism through parasitism;interspecies interaction between organisms;immune effector process;immune system process;innate immune response;immune response;negative regulation of NF-kappaB transcription factor activity;negative regulation of sequence-specific DNA binding transcription factor activity;negative regulation of biological process;regulation of biological process;biological regulation;regulation of sequence-specific DNA binding transcription factor activity;regulation of transcription, DNA-templated;regulation of cellular macromolecule biosynthetic process;cellular macromolecule biosynthetic process;cellular biosynthetic process;biosynthetic process;metabolic process;cellular metabolic process;cellular macromolecule metabolic process;macromolecule metabolic process;organic substance metabolic process;macromolecule biosynthetic process;organic substance biosynthetic process;regulation of macromolecule biosynthetic process;regulation of macromolecule metabolic process;regulation of metabolic process;regulation of biosynthetic process;regulation of cellular biosynthetic process;regulation of cellular metabolic process;regulation of cellular process;transcription, DNA-templated;nucleic acid-templated transcription;RNA biosynthetic process;nucleobase-containing compound biosynthetic process;heterocycle biosynthetic process;heterocycle metabolic process;cellular nitrogen compound biosynthetic process;cellular nitrogen compound metabolic process;nitrogen compound metabolic process;organic cyclic compound biosynthetic process;organic cyclic compound metabolic process;nucleobase-containing compound metabolic process;cellular aromatic compound metabolic process;primary metabolic process;aromatic compound biosynthetic process;RNA metabolic process;nucleic acid metabolic process;gene expression;regulation of gene expression;regulation of nucleic acid-templated transcription;regulation of RNA biosynthetic process;regulation of RNA metabolic process;regulation of nucleobase-containing compound metabolic process;regulation of nitrogen compound metabolic process;regulation of primary metabolic process;regulation of molecular function;negative regulation of molecular function;negative regulation of type I interferon-mediated signaling pathway;negative regulation of innate immune response;regulation of innate immune response;regulation of defense response;regulation of response to stress;regulation of response to stimulus;regulation of immune response;regulation of immune system process;negative regulation of immune response;negative regulation of immune system process;negative regulation of response to stimulus;negative regulation of defense response;regulation of type I interferon-mediated signaling pathway;type I interferon signaling pathway;cellular response to type I interferon;response to type I interferon;response to cytokine;response to organic substance;response to chemical;cellular response to cytokine stimulus;cellular response to organic substance;cellular response to chemical stimulus;cellular response to stimulus;cytokine-mediated signaling pathway;cell surface receptor signaling pathway;signal transduction;single organism signaling;single-organism process;signaling;cell communication;regulation of cytokine-mediated signaling pathway;regulation of signal transduction;regulation of cell communication;regulation of signaling;regulation of response to cytokine stimulus;negative regulation of cytokine-mediated signaling pathway;negative regulation of response to cytokine stimulus;negative regulation of signal transduction;negative regulation of cell communication;negative regulation of cellular process;negative regulation of signaling;positive regulation of interferon-gamma-mediated signaling pathway;positive regulation of response to interferon-gamma;positive regulation of response to cytokine stimulus;positive regulation of response to stimulus;positive regulation of biological process;positive regulation of innate immune response;positive regulation of immune response;positive regulation of immune system process;positive regulation of defense response;response to interferon-gamma;regulation of response to interferon-gamma;interferon-gamma-mediated signaling pathway;cellular response to interferon-gamma;positive regulation of cytokine-mediated signaling pathway;positive regulation of signal transduction;positive regulation of cell communication;positive regulation of cellular process;positive regulation of signaling;regulation of interferon-gamma-mediated signaling pathway;positive regulation of MHC class I biosynthetic process;regulation of MHC class I biosynthetic process;MHC class I biosynthetic process;positive regulation of macromolecule biosynthetic process;positive regulation of biosynthetic process;positive regulation of metabolic process;positive regulation of macromolecule metabolic process;positive regulation of transcription from RNA polymerase II promoter;regulation of transcription from RNA polymerase II promoter;transcription from RNA polymerase II promoter;positive regulation of transcription, DNA-templated;positive regulation of nucleic acid-templated transcription;positive regulation of RNA biosynthetic process;positive regulation of cellular biosynthetic process;positive regulation of cellular metabolic process;positive regulation of RNA metabolic process;positive regulation of nucleobase-containing compound metabolic process;positive regulation of nitrogen compound metabolic process;positive regulation of gene expression;positive regulation of type I interferon-mediated signaling pathway;regulation of kinase activity;regulation of phosphorylation;regulation of phosphate metabolic process;regulation of phosphorus metabolic process;phosphorus metabolic process;phosphate-containing compound metabolic process;phosphorylation;regulation of transferase activity;regulation of catalytic activity	GO:0005737;GO:0044424;GO:0044464;GO:0005575;GO:0005623;GO:0005622;GO:0005829;GO:0044444;GO:0005634;GO:0043231;GO:0043227;GO:0043226;GO:0043229;GO:0005524;GO:0032559;GO:0030554;GO:0017076;GO:0000166;GO:0036094;GO:0005488;GO:0003674;GO:1901265;GO:0097159;GO:1901363;GO:0032555;GO:0032553;GO:0097367;GO:0035639;GO:0043168;GO:0043167;GO:0000979;GO:0001046;GO:0000976;GO:0044212;GO:0000975;GO:0001067;GO:0003676;GO:0003677;GO:1990837;GO:0043565;GO:0003690;GO:0001047;GO:0000977;GO:0001012;GO:0051607;GO:0098542;GO:0051707;GO:0051704;GO:0008150;GO:0043207;GO:0009607;GO:0050896;GO:0009605;GO:0006952;GO:0006950;GO:0009615;GO:0016032;GO:0044764;GO:0009987;GO:0044403;GO:0044419;GO:0002252;GO:0002376;GO:0045087;GO:0006955;GO:0032088;GO:0043433;GO:0048519;GO:0050789;GO:0065007;GO:0051090;GO:0006355;GO:2000112;GO:0034645;GO:0044249;GO:0009058;GO:0008152;GO:0044237;GO:0044260;GO:0043170;GO:0071704;GO:0009059;GO:1901576;GO:0010556;GO:0060255;GO:0019222;GO:0009889;GO:0031326;GO:0031323;GO:0050794;GO:0006351;GO:0097659;GO:0032774;GO:0034654;GO:0018130;GO:0046483;GO:0044271;GO:0034641;GO:0006807;GO:1901362;GO:1901360;GO:0006139;GO:0006725;GO:0044238;GO:0019438;GO:0016070;GO:0090304;GO:0010467;GO:0010468;GO:1903506;GO:2001141;GO:0051252;GO:0019219;GO:0051171;GO:0080090;GO:0065009;GO:0044092;GO:0060339;GO:0045824;GO:0045088;GO:0031347;GO:0080134;GO:0048583;GO:0050776;GO:0002682;GO:0050777;GO:0002683;GO:0048585;GO:0031348;GO:0060338;GO:0060337;GO:0071357;GO:0034340;GO:0034097;GO:0010033;GO:0042221;GO:0071345;GO:0071310;GO:0070887;GO:0051716;GO:0019221;GO:0007166;GO:0007165;GO:0044700;GO:0044699;GO:0023052;GO:0007154;GO:0001959;GO:0009966;GO:0010646;GO:0023051;GO:0060759;GO:0001960;GO:0060761;GO:0009968;GO:0010648;GO:0048523;GO:0023057;GO:0060335;GO:0060332;GO:0060760;GO:0048584;GO:0048518;GO:0045089;GO:0050778;GO:0002684;GO:0031349;GO:0034341;GO:0060330;GO:0060333;GO:0071346;GO:0001961;GO:0009967;GO:0010647;GO:0048522;GO:0023056;GO:0060334;GO:0045345;GO:0045343;GO:0045341;GO:0010557;GO:0009891;GO:0009893;GO:0010604;GO:0045944;GO:0006357;GO:0006366;GO:0045893;GO:1903508;GO:1902680;GO:0031328;GO:0031325;GO:0051254;GO:0045935;GO:0051173;GO:0010628;GO:0060340;GO:0043549;GO:0042325;GO:0019220;GO:0051174;GO:0006793;GO:0006796;GO:0016310;GO:0051338;GO:0050790	2466	TRINITY_DN91275_c1_g3_i1;TRINITY_DN91275_c1_g3_i2;TRINITY_DN91275_c1_g3_i3;TRINITY_DN91275_c1_g3_i4;TRINITY_DN91275_c1_g3_i5;TRINITY_DN91275_c1_g3_i6;TRINITY_DN91275_c1_g3_i7	PF05729.9^NACHT^NACHT domain^10-169^E:5.6e-24;PF05729.9^NACHT^NACHT domain^51-210^E:1e-23;PF05729.9^NACHT^NACHT domain^185-344^E:1.4e-23;PF05729.9^NACHT^NACHT domain^158-317^E:9.6e-24;PF05729.9^NACHT^NACHT domain^348-507^E:1.4e-23;PF05729.9^NACHT^NACHT domain^10-169^E:1.7e-24;PF05729.9^NACHT^NACHT domain^157-316^E:9.6e-24	.;.;.;.;.;.;.
TRINITY_DN81823_c0_g1	TRINITY_DN81823_c0_g1_i1;TRINITY_DN81823_c0_g1_i2;TRINITY_DN81823_c0_g1_i3;TRINITY_DN81823_c0_g1_i4;TRINITY_DN81823_c0_g1_i5;TRINITY_DN81823_c0_g1_i6	6	1176119442 ; regulating synaptic membrane exocytosis protein 2-like isoform X3 [Orbicella faveolata] ; 48498 ; 491	1.07317	0.0378949	2.10405	1.27584	4.75504	3.44004	1.12226	4.7909	6.19054	6.81591	5.29044	1.63946	6.11023	4.42046	1.44211	6.15631	7.95484	8.75844	6.79822	778.21	TRINITY_DN81823_c0_g1_i5	gi|1176119442|ref|XP_020630970.1|	1176119442 ; regulating synaptic membrane exocytosis protein 2-like isoform X3 [Orbicella faveolata] ; 48498 ; 491	48498	species=Montastraea faveolata;genus=Montastraea;family=Montastraeidae;suborder=Faviina;order=Scleractinia;subclass=Hexacorallia;class=Anthozoa;phylum=Cnidaria;no rank=Eumetazoa;kingdom=Metazoa;no rank=Opisthokonta;superkingdom=Eukaryota;no rank=cellular organisms;no rank=root	103	86.408	1.07e-46	101	102	101	1842	491	16.6	20.6	NA	NA	NA	NA	NA	NA
TRINITY_DN84821_c0_g1	TRINITY_DN84821_c0_g1_i1;TRINITY_DN84821_c0_g1_i2;TRINITY_DN84821_c0_g1_i3	3	1005437740 ; PREDICTED: serine/threonine-protein kinase N2-like isoform X1 [Acropora digitifera] ; 70779 ; 976	1.07309	0.000554695	2.10393	5.35853	10.9732	9.36456	6.28468	14.957	22.8487	16.3135	14.9513	1.13739	2.32914	1.9877	1.33397	3.17472	4.84981	3.46266	3.17352	4711.26	TRINITY_DN84821_c0_g1_i2	gi|1005437740|ref|XP_015756303.1|	1005437740 ; PREDICTED: serine/threonine-protein kinase N2-like isoform X1 [Acropora digitifera] ; 70779 ; 976	70779	species=Acropora digitifera;genus=Acropora;family=Acroporidae;suborder=Astrocoeniina;order=Scleractinia;subclass=Hexacorallia;class=Anthozoa;phylum=Cnidaria;no rank=Eumetazoa;kingdom=Metazoa;no rank=Opisthokonta;superkingdom=Eukaryota;no rank=cellular organisms;no rank=root	534	68.539	0	526	529	526	5293	976	30	53.9	NA	NA	NA	NA	NA	NA
TRINITY_DN101060_c0_g1	TRINITY_DN101060_c0_g1_i1;TRINITY_DN101060_c0_g1_i2;TRINITY_DN101060_c0_g1_i3;TRINITY_DN101060_c0_g1_i4;TRINITY_DN101060_c0_g1_i5;TRINITY_DN101060_c0_g1_i6;TRINITY_DN101060_c0_g1_i7;TRINITY_DN101060_c0_g1_i8;TRINITY_DN101060_c0_g1_i9;TRINITY_DN101060_c0_g1_i10;TRINITY_DN101060_c0_g1_i11;TRINITY_DN101060_c0_g1_i12;TRINITY_DN101060_c0_g1_i13;TRINITY_DN101060_c0_g1_i14;TRINITY_DN101060_c0_g1_i15;TRINITY_DN101060_c0_g1_i16;TRINITY_DN101060_c0_g1_i17;TRINITY_DN101060_c0_g1_i18;TRINITY_DN101060_c0_g1_i19;TRINITY_DN101060_c0_g1_i20;TRINITY_DN101060_c0_g1_i21	21	999967033 ; Transposon TX1 uncharacterized 149 kDa protein [Exaiptasia pallida] ; 1720309 ; 1181	1.07287	0.060802	2.10361	1.78618	0.91443	1.52891	1.34672	6.42682	1.35066	4.35771	2.53021	1.34377	0.68794	1.15022	1.01316	4.83499	1.01612	3.27837	1.90352	1329.23	TRINITY_DN101060_c0_g1_i20	gi|999967033|gb|KXJ06207.1|	999967033 ; Transposon TX1 uncharacterized 149 kDa protein [Exaiptasia pallida] ; 1720309 ; 1181	1720309	species=Exaiptasia pallida;genus=Exaiptasia;family=Aiptasiidae;order=Actiniaria;subclass=Hexacorallia;class=Anthozoa;phylum=Cnidaria;no rank=Eumetazoa;kingdom=Metazoa;no rank=Opisthokonta;superkingdom=Eukaryota;no rank=cellular organisms;no rank=root	218	48.165	2.86e-60	218	218	218	2026	1181	32.3	18.5	NA	NA	NA	TRINITY_DN101060_c0_g1_i19;TRINITY_DN101060_c0_g1_i20	PF00078.24^RVT_1^Reverse transcriptase (RNA-dependent DNA polymerase)^199-248^E:4e-07;PF00078.24^RVT_1^Reverse transcriptase (RNA-dependent DNA polymerase)^199-248^E:4.3e-07	.;.
TRINITY_DN102613_c1_g1	TRINITY_DN102613_c1_g1_i1;TRINITY_DN102613_c1_g1_i2;TRINITY_DN102613_c1_g1_i3;TRINITY_DN102613_c1_g1_i4;TRINITY_DN102613_c1_g1_i5;TRINITY_DN102613_c1_g1_i6;TRINITY_DN102613_c1_g1_i7;TRINITY_DN102613_c1_g1_i8;TRINITY_DN102613_c1_g1_i9;TRINITY_DN102613_c1_g1_i10	10	1176120743 ; uncharacterized protein LOC110068603 [Orbicella faveolata] ; 48498 ; 2711	1.07251	0.00127674	2.10309	31.1305	55.2316	47.9695	11.896	72.214	81.7151	77.0979	57.2748	8.41994	14.9386	12.9744	3.21753	19.5319	22.1017	20.8528	15.4912	3697.24	TRINITY_DN102613_c1_g1_i3	gi|1176120743|ref|XP_020631660.1|	1176120743 ; uncharacterized protein LOC110068603 [Orbicella faveolata] ; 48498 ; 2711	48498	species=Montastraea faveolata;genus=Montastraea;family=Montastraeidae;suborder=Faviina;order=Scleractinia;subclass=Hexacorallia;class=Anthozoa;phylum=Cnidaria;no rank=Eumetazoa;kingdom=Metazoa;no rank=Opisthokonta;superkingdom=Eukaryota;no rank=cellular organisms;no rank=root	1634;1257;1134;1171;1291;780;438;98	50.612;61.098;66.226;51.58;49.884;50.385;55.479;47.959	0.0;0.0;0.0;0.0;0.0;0.0;9.22e-133;6.68e-15	2697	1442	2697	5568	2711	77.7	99.5	extracellular exosome;extracellular vesicle;vesicle;membrane-bounded organelle;organelle;cellular_component;extracellular region;extracellular organelle;extracellular region part;extracellular space;proteinaceous extracellular matrix;extracellular matrix;endopeptidase activity;peptidase activity, acting on L-amino acid peptides;peptidase activity;hydrolase activity;catalytic activity;molecular_function;identical protein binding;protein binding;binding;metalloendopeptidase activity;metallopeptidase activity;zinc ion binding;transition metal ion binding;metal ion binding;cation binding;ion binding;collagen catabolic process;single-organism catabolic process;single-organism metabolic process;metabolic process;biological_process;single-organism process;catabolic process;collagen metabolic process;multicellular organismal macromolecule metabolic process;multicellular organism metabolic process;single-multicellular organism process;multicellular organismal process;macromolecule metabolic process;organic substance metabolic process;multicellular organismal catabolic process;embryo implantation;female pregnancy;multi-organism reproductive process;multi-organism process;reproductive process;reproduction;multi-multicellular organism process;single organism reproductive process;multicellular organism development;single-organism developmental process;developmental process;anatomical structure development;endodermal cell differentiation;endoderm formation;endoderm development;tissue development;formation of primary germ layer;gastrulation;embryonic morphogenesis;anatomical structure morphogenesis;embryo development;anatomical structure formation involved in morphogenesis;cell differentiation;cellular developmental process;single-organism cellular process;cellular process;extracellular matrix organization;extracellular structure organization;cellular component organization;cellular component organization or biogenesis;leukocyte migration;cell migration;cell motility;locomotion;movement of cell or subcellular component;localization of cell;localization;immune system process;negative regulation of apoptotic process;regulation of apoptotic process;regulation of programmed cell death;regulation of cell death;cell death;regulation of cellular process;regulation of biological process;biological regulation;programmed cell death;apoptotic process;negative regulation of programmed cell death;negative regulation of cell death;negative regulation of cellular process;negative regulation of biological process;negative regulation of cation channel activity;regulation of cation channel activity;regulation of ion transmembrane transporter activity;regulation of ion transmembrane transport;regulation of ion transport;ion transport;transport;establishment of localization;regulation of transport;regulation of localization;ion transmembrane transport;transmembrane transport;regulation of transmembrane transport;regulation of transmembrane transporter activity;regulation of transporter activity;regulation of molecular function;regulation of cation transmembrane transport;cation transmembrane transport;cation transport;negative regulation of cation transmembrane transport;negative regulation of ion transmembrane transport;negative regulation of transmembrane transport;negative regulation of transport;negative regulation of ion transport;negative regulation of ion transmembrane transporter activity;negative regulation of transporter activity;negative regulation of molecular function;negative regulation of cysteine-type endopeptidase activity involved in apoptotic signaling pathway;regulation of cysteine-type endopeptidase activity involved in apoptotic signaling pathway;regulation of apoptotic signaling pathway;apoptotic signaling pathway;signal transduction;cellular response to stimulus;response to stimulus;single organism signaling;signaling;cell communication;regulation of signal transduction;regulation of response to stimulus;regulation of cell communication;regulation of signaling;regulation of cysteine-type endopeptidase activity involved in apoptotic process;regulation of cysteine-type endopeptidase activity;regulation of endopeptidase activity;regulation of peptidase activity;regulation of proteolysis;regulation of protein metabolic process;regulation of primary metabolic process;primary metabolic process;regulation of metabolic process;regulation of macromolecule metabolic process;protein metabolic process;proteolysis;regulation of hydrolase activity;regulation of catalytic activity;negative regulation of cysteine-type endopeptidase activity involved in apoptotic process;negative regulation of cysteine-type endopeptidase activity;negative regulation of endopeptidase activity;negative regulation of peptidase activity;negative regulation of proteolysis;negative regulation of cellular protein metabolic process;negative regulation of cellular metabolic process;negative regulation of metabolic process;cellular metabolic process;regulation of cellular metabolic process;cellular protein metabolic process;cellular macromolecule metabolic process;regulation of cellular protein metabolic process;negative regulation of protein metabolic process;negative regulation of macromolecule metabolic process;negative regulation of hydrolase activity;negative regulation of catalytic activity;negative regulation of apoptotic signaling pathway;negative regulation of signal transduction;negative regulation of cell communication;negative regulation of signaling;negative regulation of response to stimulus;negative regulation of intrinsic apoptotic signaling pathway;regulation of intrinsic apoptotic signaling pathway;regulation of intracellular signal transduction;intracellular signal transduction;intrinsic apoptotic signaling pathway;negative regulation of intracellular signal transduction;ossification;positive regulation of apoptotic process;positive regulation of programmed cell death;positive regulation of cell death;positive regulation of cellular process;positive regulation of biological process;positive regulation of DNA binding;regulation of DNA binding;regulation of binding;positive regulation of binding;positive regulation of molecular function;positive regulation of epidermal growth factor receptor signaling pathway;regulation of epidermal growth factor receptor signaling pathway;regulation of ERBB signaling pathway;ERBB signaling pathway;transmembrane receptor protein tyrosine kinase signaling pathway;enzyme linked receptor protein signaling pathway;cell surface receptor signaling pathway;epidermal growth factor receptor signaling pathway;positive regulation of ERBB signaling pathway;positive regulation of signal transduction;positive regulation of cell communication;positive regulation of signaling;positive regulation of response to stimulus;positive regulation of keratinocyte migration;positive regulation of epithelial cell migration;epithelial cell migration;ameboidal-type cell migration;epithelium migration;tissue migration;regulation of epithelial cell migration;regulation of cell migration;regulation of cell motility;regulation of locomotion;regulation of cellular component movement;regulation of multicellular organismal process;positive regulation of cell migration;positive regulation of cell motility;positive regulation of locomotion;positive regulation of cellular component movement;positive regulation of multicellular organismal process;regulation of keratinocyte migration;keratinocyte migration;positive regulation of protein phosphorylation;regulation of protein phosphorylation;protein phosphorylation;cellular protein modification process;protein modification process;macromolecule modification;phosphorylation;phosphate-containing compound metabolic process;phosphorus metabolic process;regulation of protein modification process;regulation of phosphorylation;regulation of phosphate metabolic process;regulation of phosphorus metabolic process;positive regulation of phosphorylation;positive regulation of phosphate metabolic process;positive regulation of phosphorus metabolic process;positive regulation of cellular metabolic process;positive regulation of metabolic process;positive regulation of protein modification process;positive regulation of cellular protein metabolic process;positive regulation of protein metabolic process;positive regulation of macromolecule metabolic process;positive regulation of receptor binding;positive regulation of protein binding;regulation of protein binding;regulation of receptor binding;positive regulation of release of cytochrome c from mitochondria;positive regulation of mitochondrion organization;regulation of mitochondrion organization;mitochondrion organization;organelle organization;regulation of organelle organization;regulation of cellular component organization;positive regulation of organelle organization;positive regulation of cellular component organization;regulation of release of cytochrome c from mitochondria;release of cytochrome c from mitochondria;apoptotic mitochondrial changes;positive regulation of apoptotic signaling pathway;skeletal system development;system development;nematocyst;cell cortex part;cytoplasmic part;cytoplasm;intracellular part;cell part;cell;intracellular;cell cortex;cell periphery;cytoplasmic region;intracellular non-membrane-bounded organelle;intracellular organelle;non-membrane-bounded organelle;serine-type endopeptidase inhibitor activity;endopeptidase inhibitor activity;peptidase inhibitor activity;peptidase regulator activity;enzyme regulator activity;molecular function regulator;enzyme inhibitor activity;endopeptidase regulator activity;mitochondrion;intracellular membrane-bounded organelle;plasma membrane;membrane;sarcomere;contractile fiber part;contractile fiber;supramolecular fiber;supramolecular polymer;supramolecular complex;organelle part;myofibril;blood vessel maturation;blood vessel development;vasculature development;cardiovascular system development;circulatory system development;anatomical structure maturation;developmental maturation;bone trabecula formation;skeletal system morphogenesis;animal organ morphogenesis;animal organ development;trabecula formation;trabecula morphogenesis;bone trabecula morphogenesis;cellular response to amino acid stimulus;cellular response to organonitrogen compound;cellular response to endogenous stimulus;response to endogenous stimulus;cellular response to nitrogen compound;response to nitrogen compound;response to chemical;cellular response to chemical stimulus;cellular response to organic substance;response to organic substance;response to organonitrogen compound;cellular response to acid chemical;response to acid chemical;cellular response to oxygen-containing compound;response to oxygen-containing compound;response to amino acid;face morphogenesis;face development;head development;head morphogenesis;body morphogenesis;intramembranous ossification;direct ossification;positive regulation of innate immune response;innate immune response;defense response;response to stress;immune response;regulation of innate immune response;regulation of defense response;regulation of response to stress;regulation of immune response;regulation of immune system process;positive regulation of immune response;positive regulation of immune system process;positive regulation of defense response;response to hypoxia;response to decreased oxygen levels;response to oxygen levels;response to abiotic stimulus;single fertilization;fertilization;sexual reproduction;sperm capacitation;developmental process involved in reproduction;cellular process involved in reproduction in multicellular organism;multicellular organism reproduction;cell maturation;cell development;spermatid development;germ cell development;gamete generation;multicellular organismal reproductive process;spermatid differentiation;spermatogenesis;male gamete generation	GO:0070062;GO:1903561;GO:0031982;GO:0043227;GO:0043226;GO:0005575;GO:0005576;GO:0043230;GO:0044421;GO:0005615;GO:0005578;GO:0031012;GO:0004175;GO:0070011;GO:0008233;GO:0016787;GO:0003824;GO:0003674;GO:0042802;GO:0005515;GO:0005488;GO:0004222;GO:0008237;GO:0008270;GO:0046914;GO:0046872;GO:0043169;GO:0043167;GO:0030574;GO:0044712;GO:0044710;GO:0008152;GO:0008150;GO:0044699;GO:0009056;GO:0032963;GO:0044259;GO:0044236;GO:0044707;GO:0032501;GO:0043170;GO:0071704;GO:0044243;GO:0007566;GO:0007565;GO:0044703;GO:0051704;GO:0022414;GO:0000003;GO:0044706;GO:0044702;GO:0007275;GO:0044767;GO:0032502;GO:0048856;GO:0035987;GO:0001706;GO:0007492;GO:0009888;GO:0001704;GO:0007369;GO:0048598;GO:0009653;GO:0009790;GO:0048646;GO:0030154;GO:0048869;GO:0044763;GO:0009987;GO:0030198;GO:0043062;GO:0016043;GO:0071840;GO:0050900;GO:0016477;GO:0048870;GO:0040011;GO:0006928;GO:0051674;GO:0051179;GO:0002376;GO:0043066;GO:0042981;GO:0043067;GO:0010941;GO:0008219;GO:0050794;GO:0050789;GO:0065007;GO:0012501;GO:0006915;GO:0043069;GO:0060548;GO:0048523;GO:0048519;GO:2001258;GO:2001257;GO:0032412;GO:0034765;GO:0043269;GO:0006811;GO:0006810;GO:0051234;GO:0051049;GO:0032879;GO:0034220;GO:0055085;GO:0034762;GO:0022898;GO:0032409;GO:0065009;GO:1904062;GO:0098655;GO:0006812;GO:1904063;GO:0034766;GO:0034763;GO:0051051;GO:0043271;GO:0032413;GO:0032410;GO:0044092;GO:2001268;GO:2001267;GO:2001233;GO:0097190;GO:0007165;GO:0051716;GO:0050896;GO:0044700;GO:0023052;GO:0007154;GO:0009966;GO:0048583;GO:0010646;GO:0023051;GO:0043281;GO:2000116;GO:0052548;GO:0052547;GO:0030162;GO:0051246;GO:0080090;GO:0044238;GO:0019222;GO:0060255;GO:0019538;GO:0006508;GO:0051336;GO:0050790;GO:0043154;GO:2000117;GO:0010951;GO:0010466;GO:0045861;GO:0032269;GO:0031324;GO:0009892;GO:0044237;GO:0031323;GO:0044267;GO:0044260;GO:0032268;GO:0051248;GO:0010605;GO:0051346;GO:0043086;GO:2001234;GO:0009968;GO:0010648;GO:0023057;GO:0048585;GO:2001243;GO:2001242;GO:1902531;GO:0035556;GO:0097193;GO:1902532;GO:0001503;GO:0043065;GO:0043068;GO:0010942;GO:0048522;GO:0048518;GO:0043388;GO:0051101;GO:0051098;GO:0051099;GO:0044093;GO:0045742;GO:0042058;GO:1901184;GO:0038127;GO:0007169;GO:0007167;GO:0007166;GO:0007173;GO:1901186;GO:0009967;GO:0010647;GO:0023056;GO:0048584;GO:0051549;GO:0010634;GO:0010631;GO:0001667;GO:0090132;GO:0090130;GO:0010632;GO:0030334;GO:2000145;GO:0040012;GO:0051270;GO:0051239;GO:0030335;GO:2000147;GO:0040017;GO:0051272;GO:0051240;GO:0051547;GO:0051546;GO:0001934;GO:0001932;GO:0006468;GO:0006464;GO:0036211;GO:0043412;GO:0016310;GO:0006796;GO:0006793;GO:0031399;GO:0042325;GO:0019220;GO:0051174;GO:0042327;GO:0045937;GO:0010562;GO:0031325;GO:0009893;GO:0031401;GO:0032270;GO:0051247;GO:0010604;GO:1900122;GO:0032092;GO:0043393;GO:1900120;GO:0090200;GO:0010822;GO:0010821;GO:0007005;GO:0006996;GO:0033043;GO:0051128;GO:0010638;GO:0051130;GO:0090199;GO:0001836;GO:0008637;GO:2001235;GO:0001501;GO:0048731;GO:0042151;GO:0044448;GO:0044444;GO:0005737;GO:0044424;GO:0044464;GO:0005623;GO:0005622;GO:0005938;GO:0071944;GO:0099568;GO:0043232;GO:0043229;GO:0043228;GO:0004867;GO:0004866;GO:0030414;GO:0061134;GO:0030234;GO:0098772;GO:0004857;GO:0061135;GO:0005739;GO:0043231;GO:0005886;GO:0016020;GO:0030017;GO:0044449;GO:0043292;GO:0099512;GO:0099081;GO:0099080;GO:0044422;GO:0030016;GO:0001955;GO:0001568;GO:0001944;GO:0072358;GO:0072359;GO:0071695;GO:0021700;GO:0060346;GO:0048705;GO:0009887;GO:0048513;GO:0060343;GO:0061383;GO:0061430;GO:0071230;GO:0071417;GO:0071495;GO:0009719;GO:1901699;GO:1901698;GO:0042221;GO:0070887;GO:0071310;GO:0010033;GO:0010243;GO:0071229;GO:0001101;GO:1901701;GO:1901700;GO:0043200;GO:0060325;GO:0060324;GO:0060322;GO:0060323;GO:0010171;GO:0001957;GO:0036072;GO:0045089;GO:0045087;GO:0006952;GO:0006950;GO:0006955;GO:0045088;GO:0031347;GO:0080134;GO:0050776;GO:0002682;GO:0050778;GO:0002684;GO:0031349;GO:0001666;GO:0036293;GO:0070482;GO:0009628;GO:0007338;GO:0009566;GO:0019953;GO:0048240;GO:0003006;GO:0022412;GO:0032504;GO:0048469;GO:0048468;GO:0007286;GO:0007281;GO:0007276;GO:0048609;GO:0048515;GO:0007283;GO:0048232	1954	TRINITY_DN102613_c1_g1_i1;TRINITY_DN102613_c1_g1_i2;TRINITY_DN102613_c1_g1_i3;TRINITY_DN102613_c1_g1_i4;TRINITY_DN102613_c1_g1_i4;TRINITY_DN102613_c1_g1_i5;TRINITY_DN102613_c1_g1_i6;TRINITY_DN102613_c1_g1_i9;TRINITY_DN102613_c1_g1_i10	PF00040.16^fn2^Fibronectin type II domain^62-101^E:3.6e-12`PF00040.16^fn2^Fibronectin type II domain^224-263^E:1.7e-17`PF00040.16^fn2^Fibronectin type II domain^398-437^E:7.2e-16`PF00040.16^fn2^Fibronectin type II domain^559-595^E:4.6e-09;PF00040.16^fn2^Fibronectin type II domain^31-70^E:1e-08`PF00040.16^fn2^Fibronectin type II domain^192-231^E:1.6e-17`PF00040.16^fn2^Fibronectin type II domain^366-405^E:6.8e-16`PF00040.16^fn2^Fibronectin type II domain^527-563^E:4.4e-09;PF00040.16^fn2^Fibronectin type II domain^61-100^E:3.9e-13`PF00040.16^fn2^Fibronectin type II domain^234-273^E:1.8e-16`PF00040.16^fn2^Fibronectin type II domain^396-435^E:2.3e-12`PF00014.20^Kunitz_BPTI^Kunitz/Bovine pancreatic trypsin inhibitor domain^445-496^E:9.9e-20`PF00040.16^fn2^Fibronectin type II domain^616-655^E:8.3e-17`PF00040.16^fn2^Fibronectin type II domain^790-828^E:1.3e-11`PF00040.16^fn2^Fibronectin type II domain^951-990^E:2.2e-10`PF00040.16^fn2^Fibronectin type II domain^1113-1152^E:2.1e-17`PF00092.25^VWA^von Willebrand factor type A domain^1211-1378^E:2.9e-23`PF13519.3^VWA_2^von Willebrand factor type A domain^1212-1322^E:1.4e-06;PF00040.16^fn2^Fibronectin type II domain^2-41^E:2.1e-09`PF00040.16^fn2^Fibronectin type II domain^163-202^E:3.3e-18;.;PF00040.16^fn2^Fibronectin type II domain^74-112^E:7.4e-12`PF00040.16^fn2^Fibronectin type II domain^235-274^E:1.6e-10`PF00040.16^fn2^Fibronectin type II domain^397-436^E:2.2e-17`PF00040.16^fn2^Fibronectin type II domain^571-610^E:9.5e-16`PF00040.16^fn2^Fibronectin type II domain^732-768^E:6.1e-09;PF00040.16^fn2^Fibronectin type II domain^64-103^E:1.5e-18;PF00040.16^fn2^Fibronectin type II domain^74-112^E:4.1e-12`PF00040.16^fn2^Fibronectin type II domain^235-274^E:6.7e-11`PF00040.16^fn2^Fibronectin type II domain^397-436^E:6.3e-18;PF00040.16^fn2^Fibronectin type II domain^58-94^E:7.7e-10	.;.;.;.;sigP:1^25^0.526^YES;.;.;.;.
TRINITY_DN103795_c4_g2	TRINITY_DN103795_c4_g2_i1;TRINITY_DN103795_c4_g2_i2;TRINITY_DN103795_c4_g2_i3;TRINITY_DN103795_c4_g2_i4;TRINITY_DN103795_c4_g2_i5;TRINITY_DN103795_c4_g2_i6;TRINITY_DN103795_c4_g2_i7;TRINITY_DN103795_c4_g2_i8;TRINITY_DN103795_c4_g2_i9	9	1176063732 ; mediator of RNA polymerase II transcription subunit 12-like protein [Orbicella faveolata] ; 48498 ; 1201	1.07229	0.00279951	2.10278	16.3308	31.0906	33.0626	17.9562	57.4908	48.5113	39.7781	67.9707	5.93954	11.3077	12.025	6.53072	20.9095	17.6437	14.4674	24.7211	2749.5	TRINITY_DN103795_c4_g2_i3	gi|1176063732|ref|XP_020602022.1|	1176063732 ; mediator of RNA polymerase II transcription subunit 12-like protein [Orbicella faveolata] ; 48498 ; 1201	48498	species=Montastraea faveolata;genus=Montastraea;family=Montastraeidae;suborder=Faviina;order=Scleractinia;subclass=Hexacorallia;class=Anthozoa;phylum=Cnidaria;no rank=Eumetazoa;kingdom=Metazoa;no rank=Opisthokonta;superkingdom=Eukaryota;no rank=cellular organisms;no rank=root	453	82.781	0	424	451	424	3487	1201	38.8	35.3	mediator complex;nucleoplasm part;nucleoplasm;nuclear lumen;intracellular organelle lumen;organelle lumen;organelle part;cellular_component;organelle;membrane-enclosed lumen;intracellular organelle;intracellular;cell part;cell;intracellular part;nuclear part;intracellular organelle part;nucleus;intracellular membrane-bounded organelle;membrane-bounded organelle;protein complex;macromolecular complex;RNA polymerase II transcription coactivator activity;transcriptional activator activity, RNA polymerase II transcription factor binding;transcriptional repressor activity, RNA polymerase II activating transcription factor binding;transcriptional repressor activity, RNA polymerase II transcription factor binding;transcription factor activity, RNA polymerase II transcription factor binding;transcription factor activity, transcription factor binding;transcription factor activity, protein binding;molecular_function;RNA polymerase II transcription cofactor activity;transcription cofactor activity;transcription coactivator activity;positive regulation of transcription from RNA polymerase II promoter;regulation of transcription from RNA polymerase II promoter;regulation of transcription, DNA-templated;regulation of cellular macromolecule biosynthetic process;cellular macromolecule biosynthetic process;cellular biosynthetic process;biosynthetic process;metabolic process;biological_process;cellular metabolic process;cellular process;cellular macromolecule metabolic process;macromolecule metabolic process;organic substance metabolic process;macromolecule biosynthetic process;organic substance biosynthetic process;regulation of macromolecule biosynthetic process;regulation of macromolecule metabolic process;regulation of metabolic process;regulation of biological process;biological regulation;regulation of biosynthetic process;regulation of cellular biosynthetic process;regulation of cellular metabolic process;regulation of cellular process;transcription, DNA-templated;nucleic acid-templated transcription;RNA biosynthetic process;nucleobase-containing compound biosynthetic process;heterocycle biosynthetic process;heterocycle metabolic process;cellular nitrogen compound biosynthetic process;cellular nitrogen compound metabolic process;nitrogen compound metabolic process;organic cyclic compound biosynthetic process;organic cyclic compound metabolic process;nucleobase-containing compound metabolic process;cellular aromatic compound metabolic process;primary metabolic process;aromatic compound biosynthetic process;RNA metabolic process;nucleic acid metabolic process;gene expression;regulation of gene expression;regulation of nucleic acid-templated transcription;regulation of RNA biosynthetic process;regulation of RNA metabolic process;regulation of nucleobase-containing compound metabolic process;regulation of nitrogen compound metabolic process;regulation of primary metabolic process;transcription from RNA polymerase II promoter;positive regulation of transcription, DNA-templated;positive regulation of nucleic acid-templated transcription;positive regulation of RNA biosynthetic process;positive regulation of cellular biosynthetic process;positive regulation of biosynthetic process;positive regulation of metabolic process;positive regulation of biological process;positive regulation of cellular metabolic process;positive regulation of cellular process;positive regulation of RNA metabolic process;positive regulation of nucleobase-containing compound metabolic process;positive regulation of nitrogen compound metabolic process;positive regulation of macromolecule metabolic process;positive regulation of macromolecule biosynthetic process;positive regulation of gene expression;transcription factor activity, sequence-specific DNA binding;nucleic acid binding transcription factor activity;central nervous system neuron development;central nervous system neuron differentiation;central nervous system development;nervous system development;system development;multicellular organism development;single-multicellular organism process;single-organism process;multicellular organismal process;single-organism developmental process;developmental process;anatomical structure development;neuron differentiation;cell differentiation;cellular developmental process;single-organism cellular process;generation of neurons;neurogenesis;neuron development;cell development;embryonic neurocranium morphogenesis;embryonic cranial skeleton morphogenesis;cranial skeletal system development;embryonic skeletal system morphogenesis;embryonic skeletal system development;skeletal system development;chordate embryonic development;embryo development ending in birth or egg hatching;embryo development;skeletal system morphogenesis;animal organ morphogenesis;animal organ development;anatomical structure morphogenesis;embryonic organ morphogenesis;embryonic organ development;embryonic morphogenesis;embryonic pectoral fin morphogenesis;embryonic appendage morphogenesis;appendage morphogenesis;appendage development;pectoral fin morphogenesis;fin morphogenesis;fin development;pectoral fin development;embryonic viscerocranium morphogenesis;endoderm development;tissue development;forebrain development;brain development;head development;habenula development;epithalamus development;diencephalon development;iridophore differentiation;pigment cell differentiation;developmental pigmentation;pigmentation;kidney development;renal system development;urogenital system development;midbrain development;neural crest cell development;neural crest cell differentiation;stem cell differentiation;mesenchymal cell differentiation;mesenchyme development;stem cell development;mesenchymal cell development;pineal gland development;endocrine system development;gland development;regulation of myeloid leukocyte differentiation;myeloid leukocyte differentiation;leukocyte differentiation;hemopoiesis;hematopoietic or lymphoid organ development;immune system development;immune system process;myeloid cell differentiation;regulation of myeloid cell differentiation;regulation of hemopoiesis;regulation of immune system process;regulation of multicellular organismal development;regulation of developmental process;regulation of multicellular organismal process;regulation of cell differentiation;regulation of leukocyte differentiation;rhombomere boundary formation;formation of anatomical boundary;anatomical structure formation involved in morphogenesis;rhombomere formation;rhombomere morphogenesis;rhombomere development;hindbrain development;transcriptional activation by promoter-enhancer looping;gene looping;chromatin organization;cellular component organization;cellular component organization or biogenesis;chromosome organization;organelle organization;dsDNA loop formation;transcription factor binding;protein binding;binding	GO:0016592;GO:0044451;GO:0005654;GO:0031981;GO:0070013;GO:0043233;GO:0044422;GO:0005575;GO:0043226;GO:0031974;GO:0043229;GO:0005622;GO:0044464;GO:0005623;GO:0044424;GO:0044428;GO:0044446;GO:0005634;GO:0043231;GO:0043227;GO:0043234;GO:0032991;GO:0001105;GO:0001190;GO:0098811;GO:0001191;GO:0001076;GO:0000989;GO:0000988;GO:0003674;GO:0001104;GO:0003712;GO:0003713;GO:0045944;GO:0006357;GO:0006355;GO:2000112;GO:0034645;GO:0044249;GO:0009058;GO:0008152;GO:0008150;GO:0044237;GO:0009987;GO:0044260;GO:0043170;GO:0071704;GO:0009059;GO:1901576;GO:0010556;GO:0060255;GO:0019222;GO:0050789;GO:0065007;GO:0009889;GO:0031326;GO:0031323;GO:0050794;GO:0006351;GO:0097659;GO:0032774;GO:0034654;GO:0018130;GO:0046483;GO:0044271;GO:0034641;GO:0006807;GO:1901362;GO:1901360;GO:0006139;GO:0006725;GO:0044238;GO:0019438;GO:0016070;GO:0090304;GO:0010467;GO:0010468;GO:1903506;GO:2001141;GO:0051252;GO:0019219;GO:0051171;GO:0080090;GO:0006366;GO:0045893;GO:1903508;GO:1902680;GO:0031328;GO:0009891;GO:0009893;GO:0048518;GO:0031325;GO:0048522;GO:0051254;GO:0045935;GO:0051173;GO:0010604;GO:0010557;GO:0010628;GO:0003700;GO:0001071;GO:0021954;GO:0021953;GO:0007417;GO:0007399;GO:0048731;GO:0007275;GO:0044707;GO:0044699;GO:0032501;GO:0044767;GO:0032502;GO:0048856;GO:0030182;GO:0030154;GO:0048869;GO:0044763;GO:0048699;GO:0022008;GO:0048666;GO:0048468;GO:0048702;GO:0048701;GO:1904888;GO:0048704;GO:0048706;GO:0001501;GO:0043009;GO:0009792;GO:0009790;GO:0048705;GO:0009887;GO:0048513;GO:0009653;GO:0048562;GO:0048568;GO:0048598;GO:0035118;GO:0035113;GO:0035107;GO:0048736;GO:0035138;GO:0033334;GO:0033333;GO:0033339;GO:0048703;GO:0007492;GO:0009888;GO:0030900;GO:0007420;GO:0060322;GO:0021986;GO:0021538;GO:0021536;GO:0050935;GO:0050931;GO:0048066;GO:0043473;GO:0001822;GO:0072001;GO:0001655;GO:0030901;GO:0014032;GO:0014033;GO:0048863;GO:0048762;GO:0060485;GO:0048864;GO:0014031;GO:0021982;GO:0035270;GO:0048732;GO:0002761;GO:0002573;GO:0002521;GO:0030097;GO:0048534;GO:0002520;GO:0002376;GO:0030099;GO:0045637;GO:1903706;GO:0002682;GO:2000026;GO:0050793;GO:0051239;GO:0045595;GO:1902105;GO:0021654;GO:0048859;GO:0048646;GO:0021594;GO:0021593;GO:0021546;GO:0030902;GO:0071733;GO:0090202;GO:0006325;GO:0016043;GO:0071840;GO:0051276;GO:0006996;GO:0090579;GO:0008134;GO:0005515;GO:0005488	1264	TRINITY_DN103795_c4_g2_i3;TRINITY_DN103795_c4_g2_i6	PF12145.5^Med12-LCEWAV^Eukaryotic Mediator 12 subunit domain^18-60^E:1.5e-06;PF12145.5^Med12-LCEWAV^Eukaryotic Mediator 12 subunit domain^21-60^E:3.4e-06	.;.
TRINITY_DN84383_c0_g1	TRINITY_DN84383_c0_g1_i1;TRINITY_DN84383_c0_g1_i2;TRINITY_DN84383_c0_g1_i3;TRINITY_DN84383_c0_g1_i4;TRINITY_DN84383_c0_g1_i5;TRINITY_DN84383_c0_g1_i6;TRINITY_DN84383_c0_g1_i7;TRINITY_DN84383_c0_g1_i8;TRINITY_DN84383_c0_g1_i9;TRINITY_DN84383_c0_g1_i10;TRINITY_DN84383_c0_g1_i11	11	1176098060 ; sacsin-like [Orbicella faveolata] ; 48498 ; 3079	1.07219	0.0490368	2.10262	2.80685	2.92618	5.16006	2.02007	4.67405	6.86587	5.36334	17.3665	4.41523	4.60293	8.11688	3.17762	7.35237	10.8001	8.43663	27.3178	635.72	TRINITY_DN84383_c0_g1_i1	gi|1176098060|ref|XP_020619682.1|	1176098060 ; sacsin-like [Orbicella faveolata] ; 48498 ; 3079	48498	species=Montastraea faveolata;genus=Montastraea;family=Montastraeidae;suborder=Faviina;order=Scleractinia;subclass=Hexacorallia;class=Anthozoa;phylum=Cnidaria;no rank=Eumetazoa;kingdom=Metazoa;no rank=Opisthokonta;superkingdom=Eukaryota;no rank=cellular organisms;no rank=root	305	54.754	2.79e-100	304	302	304	906	3079	100	9.9	cytoplasm;intracellular part;cell part;cellular_component;cell;intracellular;low-density lipoprotein particle receptor binding;lipoprotein particle receptor binding;receptor binding;protein binding;binding;molecular_function;axon;neuron projection;cell projection;neuron part;cell body fiber;dendrite;somatodendritic compartment;mitochondrion;intracellular membrane-bounded organelle;membrane-bounded organelle;organelle;intracellular organelle;cytoplasmic part;nucleus;chaperone binding;Hsp70 protein binding;heat shock protein binding;proteasome binding;protein complex binding;macromolecular complex binding;negative regulation of inclusion body assembly;inclusion body assembly;cellular component assembly;cellular component biogenesis;cellular component organization or biogenesis;biological_process;cellular component organization;cellular process;regulation of inclusion body assembly;regulation of cellular component biogenesis;regulation of biological process;biological regulation;regulation of cellular component organization;regulation of cellular process;negative regulation of cellular component organization;negative regulation of cellular process;negative regulation of biological process;protein folding	GO:0005737;GO:0044424;GO:0044464;GO:0005575;GO:0005623;GO:0005622;GO:0050750;GO:0070325;GO:0005102;GO:0005515;GO:0005488;GO:0003674;GO:0030424;GO:0043005;GO:0042995;GO:0097458;GO:0070852;GO:0030425;GO:0036477;GO:0005739;GO:0043231;GO:0043227;GO:0043226;GO:0043229;GO:0044444;GO:0005634;GO:0051087;GO:0030544;GO:0031072;GO:0070628;GO:0032403;GO:0044877;GO:0090084;GO:0070841;GO:0022607;GO:0044085;GO:0071840;GO:0008150;GO:0016043;GO:0009987;GO:0090083;GO:0044087;GO:0050789;GO:0065007;GO:0051128;GO:0050794;GO:0051129;GO:0048523;GO:0048519;GO:0006457	351	NA	NA	NA
TRINITY_DN87682_c0_g1	TRINITY_DN87682_c0_g1_i1;TRINITY_DN87682_c0_g1_i2;TRINITY_DN87682_c0_g1_i3;TRINITY_DN87682_c0_g1_i4;TRINITY_DN87682_c0_g1_i5;TRINITY_DN87682_c0_g1_i6;TRINITY_DN87682_c0_g1_i7;TRINITY_DN87682_c0_g1_i8;TRINITY_DN87682_c0_g1_i9;TRINITY_DN87682_c0_g1_i10;TRINITY_DN87682_c0_g1_i11	11	1176070228 ; putative leucine-rich repeat-containing protein DDB_G0281931 [Orbicella faveolata] ; 48498 ; 789	1.07195	0.0184653	2.10228	4.33786	2.74329	1.72002	2.91789	11.1009	4.83988	6.4807	4.7154	3.22599	2.04014	1.27915	2.16998	8.25552	3.59933	4.81958	3.50676	1344.66	TRINITY_DN87682_c0_g1_i3	gi|1176070228|ref|XP_020604984.1|	1176070228 ; putative leucine-rich repeat-containing protein DDB_G0281931 [Orbicella faveolata] ; 48498 ; 789	48498	species=Montastraea faveolata;genus=Montastraea;family=Montastraeidae;suborder=Faviina;order=Scleractinia;subclass=Hexacorallia;class=Anthozoa;phylum=Cnidaria;no rank=Eumetazoa;kingdom=Metazoa;no rank=Opisthokonta;superkingdom=Eukaryota;no rank=cellular organisms;no rank=root	749	65.154	0	742	747	742	3095	789	72.4	94	integral component of membrane;intrinsic component of membrane;membrane part;cellular_component;membrane;cytoplasm;intracellular part;cell part;cell;intracellular;nucleoplasm;nuclear lumen;intracellular organelle lumen;organelle lumen;organelle part;organelle;membrane-enclosed lumen;intracellular organelle;nuclear part;intracellular organelle part;nucleus;intracellular membrane-bounded organelle;membrane-bounded organelle;plasma membrane;cell periphery;vesicle;protein-hormone receptor activity;G-protein coupled receptor activity;transmembrane signaling receptor activity;signaling receptor activity;receptor activity;molecular transducer activity;molecular_function;signal transducer activity;transmembrane receptor activity;positive regulation of cell migration;positive regulation of cell motility;cell motility;locomotion;biological_process;movement of cell or subcellular component;single-organism cellular process;cellular process;single-organism process;localization of cell;localization;positive regulation of locomotion;regulation of locomotion;regulation of biological process;biological regulation;positive regulation of biological process;positive regulation of cellular component movement;regulation of cellular component movement;regulation of cellular process;regulation of localization;positive regulation of cellular process;regulation of cell motility;cell migration;regulation of cell migration;positive regulation of Wnt signaling pathway;Wnt signaling pathway;cell surface receptor signaling pathway involved in cell-cell signaling;cell surface receptor signaling pathway;signal transduction;cellular response to stimulus;response to stimulus;single organism signaling;signaling;cell communication;cell-cell signaling;cell-cell signaling by wnt;positive regulation of signal transduction;positive regulation of cell communication;regulation of cell communication;regulation of signal transduction;regulation of response to stimulus;regulation of signaling;positive regulation of signaling;positive regulation of response to stimulus;regulation of Wnt signaling pathway;protein binding;binding	GO:0016021;GO:0031224;GO:0044425;GO:0005575;GO:0016020;GO:0005737;GO:0044424;GO:0044464;GO:0005623;GO:0005622;GO:0005654;GO:0031981;GO:0070013;GO:0043233;GO:0044422;GO:0043226;GO:0031974;GO:0043229;GO:0044428;GO:0044446;GO:0005634;GO:0043231;GO:0043227;GO:0005886;GO:0071944;GO:0031982;GO:0016500;GO:0004930;GO:0004888;GO:0038023;GO:0004872;GO:0060089;GO:0003674;GO:0004871;GO:0099600;GO:0030335;GO:2000147;GO:0048870;GO:0040011;GO:0008150;GO:0006928;GO:0044763;GO:0009987;GO:0044699;GO:0051674;GO:0051179;GO:0040017;GO:0040012;GO:0050789;GO:0065007;GO:0048518;GO:0051272;GO:0051270;GO:0050794;GO:0032879;GO:0048522;GO:2000145;GO:0016477;GO:0030334;GO:0030177;GO:0016055;GO:1905114;GO:0007166;GO:0007165;GO:0051716;GO:0050896;GO:0044700;GO:0023052;GO:0007154;GO:0007267;GO:0198738;GO:0009967;GO:0010647;GO:0010646;GO:0009966;GO:0048583;GO:0023051;GO:0023056;GO:0048584;GO:0030111;GO:0005515;GO:0005488	397	TRINITY_DN87682_c0_g1_i1;TRINITY_DN87682_c0_g1_i3;TRINITY_DN87682_c0_g1_i5;TRINITY_DN87682_c0_g1_i6	PF13306.3^LRR_5^Leucine rich repeats (6 copies)^46-156^E:7.5e-07`PF13855.3^LRR_8^Leucine rich repeat^56-110^E:6.8e-13;PF13306.3^LRR_5^Leucine rich repeats (6 copies)^46-155^E:2.3e-05`PF13855.3^LRR_8^Leucine rich repeat^56-110^E:7e-12;PF13306.3^LRR_5^Leucine rich repeats (6 copies)^46-156^E:7.9e-07`PF13855.3^LRR_8^Leucine rich repeat^56-110^E:6.1e-13;PF13306.3^LRR_5^Leucine rich repeats (6 copies)^46-156^E:7.5e-07`PF13855.3^LRR_8^Leucine rich repeat^56-110^E:6.8e-13	.;.;.;.
TRINITY_DN101006_c1_g2	TRINITY_DN101006_c1_g2_i1;TRINITY_DN101006_c1_g2_i2;TRINITY_DN101006_c1_g2_i3;TRINITY_DN101006_c1_g2_i4;TRINITY_DN101006_c1_g2_i5;TRINITY_DN101006_c1_g2_i6;TRINITY_DN101006_c1_g2_i7;TRINITY_DN101006_c1_g2_i8;TRINITY_DN101006_c1_g2_i9;TRINITY_DN101006_c1_g2_i10;TRINITY_DN101006_c1_g2_i11;TRINITY_DN101006_c1_g2_i12;TRINITY_DN101006_c1_g2_i13	13	1005484166 ; PREDICTED: armadillo repeat-containing protein 4-like [Acropora digitifera] ; 70779 ; 712	1.07159	0.0090587	2.10175	6.12404	7.68122	5.54229	1.57117	9.8155	13.3941	12.9614	8.05068	1.57904	1.98055	1.42904	0.405115	2.53086	3.45357	3.342	2.07581	3878.33	TRINITY_DN101006_c1_g2_i12	gi|1005484166|ref|XP_015778741.1|	1005484166 ; PREDICTED: armadillo repeat-containing protein 4-like [Acropora digitifera] ; 70779 ; 712	70779	species=Acropora digitifera;genus=Acropora;family=Acroporidae;suborder=Astrocoeniina;order=Scleractinia;subclass=Hexacorallia;class=Anthozoa;phylum=Cnidaria;no rank=Eumetazoa;kingdom=Metazoa;no rank=Opisthokonta;superkingdom=Eukaryota;no rank=cellular organisms;no rank=root	745	74.497	0	698	741	698	4891	712	45.5	98	axoneme;ciliary plasm;ciliary part;organelle part;cellular_component;organelle;cilium;cell projection;cell part;cell;cell projection part;cytoskeletal part;cytoskeleton;intracellular non-membrane-bounded organelle;intracellular organelle;intracellular;intracellular part;non-membrane-bounded organelle;intracellular organelle part;ciliary base;nucleoplasm;nuclear lumen;intracellular organelle lumen;organelle lumen;membrane-enclosed lumen;nuclear part;nucleus;intracellular membrane-bounded organelle;membrane-bounded organelle;cilium movement;microtubule-based movement;microtubule-based process;cellular process;biological_process;movement of cell or subcellular component;single-organism cellular process;single-organism process;determination of left/right symmetry;determination of bilateral symmetry;specification of symmetry;pattern specification process;multicellular organism development;single-multicellular organism process;multicellular organismal process;single-organism developmental process;developmental process;anatomical structure development;heart development;circulatory system development;system development;animal organ development;outer dynein arm assembly;axonemal dynein complex assembly;axoneme assembly;single-organism organelle organization;organelle organization;cellular component organization;cellular component organization or biogenesis;cell projection assembly;cellular component assembly;cellular component biogenesis;cell projection organization;microtubule bundle formation;microtubule cytoskeleton organization;cytoskeleton organization;cilium assembly;cilium organization;organelle assembly;cellular protein complex assembly;protein complex assembly;protein complex subunit organization;macromolecular complex subunit organization;macromolecular complex assembly;protein complex biogenesis;cellular macromolecular complex assembly;regulation of cilium beat frequency;regulation of cilium movement;regulation of microtubule-based movement;regulation of microtubule-based process;regulation of cellular process;regulation of biological process;biological regulation;regulation of cellular component movement;regulation of localization;localization;ventricular system development;brain development;central nervous system development;nervous system development;head development;protein binding;binding;molecular_function;sequence-specific DNA binding;DNA binding;nucleic acid binding;heterocyclic compound binding;organic cyclic compound binding;transcription factor activity, sequence-specific DNA binding;nucleic acid binding transcription factor activity;inner ear morphogenesis;ear morphogenesis;ear development;sensory organ development;sensory organ morphogenesis;animal organ morphogenesis;anatomical structure morphogenesis;embryonic organ morphogenesis;embryonic organ development;embryo development;embryonic morphogenesis;inner ear development;lateral semicircular canal development;semicircular canal development;tube development;retinal pigment epithelium development;epithelium development;tissue development;retina development in camera-type eye;camera-type eye development;eye development;proteasome assembly	GO:0005930;GO:0097014;GO:0044441;GO:0044422;GO:0005575;GO:0043226;GO:0005929;GO:0042995;GO:0044464;GO:0005623;GO:0044463;GO:0044430;GO:0005856;GO:0043232;GO:0043229;GO:0005622;GO:0044424;GO:0043228;GO:0044446;GO:0097546;GO:0005654;GO:0031981;GO:0070013;GO:0043233;GO:0031974;GO:0044428;GO:0005634;GO:0043231;GO:0043227;GO:0003341;GO:0007018;GO:0007017;GO:0009987;GO:0008150;GO:0006928;GO:0044763;GO:0044699;GO:0007368;GO:0009855;GO:0009799;GO:0007389;GO:0007275;GO:0044707;GO:0032501;GO:0044767;GO:0032502;GO:0048856;GO:0007507;GO:0072359;GO:0048731;GO:0048513;GO:0036158;GO:0070286;GO:0035082;GO:1902589;GO:0006996;GO:0016043;GO:0071840;GO:0030031;GO:0022607;GO:0044085;GO:0030030;GO:0001578;GO:0000226;GO:0007010;GO:0060271;GO:0044782;GO:0070925;GO:0043623;GO:0006461;GO:0071822;GO:0043933;GO:0065003;GO:0070271;GO:0034622;GO:0003356;GO:0003352;GO:0060632;GO:0032886;GO:0050794;GO:0050789;GO:0065007;GO:0051270;GO:0032879;GO:0051179;GO:0021591;GO:0007420;GO:0007417;GO:0007399;GO:0060322;GO:0005515;GO:0005488;GO:0003674;GO:0043565;GO:0003677;GO:0003676;GO:1901363;GO:0097159;GO:0003700;GO:0001071;GO:0042472;GO:0042471;GO:0043583;GO:0007423;GO:0090596;GO:0009887;GO:0009653;GO:0048562;GO:0048568;GO:0009790;GO:0048598;GO:0048839;GO:0060875;GO:0060872;GO:0035295;GO:0003406;GO:0060429;GO:0009888;GO:0060041;GO:0043010;GO:0001654;GO:0043248	2141	TRINITY_DN101006_c1_g2_i1;TRINITY_DN101006_c1_g2_i2;TRINITY_DN101006_c1_g2_i3;TRINITY_DN101006_c1_g2_i5;TRINITY_DN101006_c1_g2_i6;TRINITY_DN101006_c1_g2_i6;TRINITY_DN101006_c1_g2_i7;TRINITY_DN101006_c1_g2_i9;TRINITY_DN101006_c1_g2_i10;TRINITY_DN101006_c1_g2_i11;TRINITY_DN101006_c1_g2_i12;TRINITY_DN101006_c1_g2_i12;TRINITY_DN101006_c1_g2_i13	PF00514.20^Arm^Armadillo/beta-catenin-like repeat^166-195^E:8.8e-05;PF00514.20^Arm^Armadillo/beta-catenin-like repeat^127-163^E:3.3e-05`PF00514.20^Arm^Armadillo/beta-catenin-like repeat^629-658^E:0.00041;PF00514.20^Arm^Armadillo/beta-catenin-like repeat^338-367^E:0.0002;PF00514.20^Arm^Armadillo/beta-catenin-like repeat^401-430^E:0.00024;PF00514.20^Arm^Armadillo/beta-catenin-like repeat^323-359^E:4.4e-05;PF00046.26^Homeobox^Homeobox domain^32-88^E:4.4e-22;PF00514.20^Arm^Armadillo/beta-catenin-like repeat^323-359^E:4.5e-05;PF10508.6^Proteasom_PSMB^Proteasome non-ATPase 26S subunit^3-124^E:0.00011`PF00514.20^Arm^Armadillo/beta-catenin-like repeat^112-141^E:5.5e-05;PF00514.20^Arm^Armadillo/beta-catenin-like repeat^119-155^E:3.3e-05`PF00514.20^Arm^Armadillo/beta-catenin-like repeat^621-650^E:0.0004;PF00514.20^Arm^Armadillo/beta-catenin-like repeat^265-294^E:0.00015;PF00514.20^Arm^Armadillo/beta-catenin-like repeat^323-359^E:4.4e-05;PF00046.26^Homeobox^Homeobox domain^42-98^E:4.7e-22;PF00514.20^Arm^Armadillo/beta-catenin-like repeat^55-84^E:2.5e-05	.;.;.;.;.;.;.;.;.;.;.;.;.
TRINITY_DN103564_c1_g2	TRINITY_DN103564_c1_g2_i1;TRINITY_DN103564_c1_g2_i2;TRINITY_DN103564_c1_g2_i3;TRINITY_DN103564_c1_g2_i4;TRINITY_DN103564_c1_g2_i5;TRINITY_DN103564_c1_g2_i6;TRINITY_DN103564_c1_g2_i7;TRINITY_DN103564_c1_g2_i8;TRINITY_DN103564_c1_g2_i9;TRINITY_DN103564_c1_g2_i10;TRINITY_DN103564_c1_g2_i11;TRINITY_DN103564_c1_g2_i12;TRINITY_DN103564_c1_g2_i13;TRINITY_DN103564_c1_g2_i14;TRINITY_DN103564_c1_g2_i15;TRINITY_DN103564_c1_g2_i16;TRINITY_DN103564_c1_g2_i17;TRINITY_DN103564_c1_g2_i18;TRINITY_DN103564_c1_g2_i19;TRINITY_DN103564_c1_g2_i20;TRINITY_DN103564_c1_g2_i21;TRINITY_DN103564_c1_g2_i22;TRINITY_DN103564_c1_g2_i23	23	1176111240 ; tubulin-specific chaperone D-like isoform X1 [Orbicella faveolata] ; 48498 ; 825	1.07151	0.0024419	2.10163	8.93089	12.2534	15.098	6.06022	27.8106	21.0478	20.4477	21.6218	6.13213	8.41341	10.3666	4.16107	19.0953	14.4519	14.0398	14.846	1456.41	TRINITY_DN103564_c1_g2_i6	gi|1176111240|ref|XP_020626615.1|	1176111240 ; tubulin-specific chaperone D-like isoform X1 [Orbicella faveolata] ; 48498 ; 825	48498	species=Montastraea faveolata;genus=Montastraea;family=Montastraeidae;suborder=Faviina;order=Scleractinia;subclass=Hexacorallia;class=Anthozoa;phylum=Cnidaria;no rank=Eumetazoa;kingdom=Metazoa;no rank=Opisthokonta;superkingdom=Eukaryota;no rank=cellular organisms;no rank=root	670	86.269	0	669	670	669	3743	825	53.7	81.1	adherens junction;anchoring junction;cell junction;cellular_component;bicellular tight junction;apical junction complex;cell-cell junction;occluding junction;cytoplasm;intracellular part;cell part;cell;intracellular;lateral plasma membrane;plasma membrane part;membrane part;membrane;plasma membrane;cell periphery;microtubule;microtubule cytoskeleton;cytoskeleton;intracellular non-membrane-bounded organelle;intracellular organelle;organelle;non-membrane-bounded organelle;polymeric cytoskeletal fiber;cytoskeletal part;intracellular organelle part;organelle part;supramolecular fiber;supramolecular polymer;supramolecular complex;beta-tubulin binding;tubulin binding;cytoskeletal protein binding;protein binding;binding;molecular_function;GTPase activator activity;enzyme activator activity;enzyme regulator activity;molecular function regulator;GTPase regulator activity;nucleoside-triphosphatase regulator activity;adherens junction assembly;adherens junction organization;cell-cell junction organization;cell junction organization;cellular component organization;cellular component organization or biogenesis;biological_process;cellular process;single-organism cellular process;single-organism process;cell junction assembly;cellular component assembly;cellular component biogenesis;bicellular tight junction assembly;cell-cell junction assembly;apical junction assembly;microtubule cytoskeleton organization;microtubule-based process;cytoskeleton organization;organelle organization;negative regulation of cell-substrate adhesion;negative regulation of cell adhesion;negative regulation of cellular process;negative regulation of biological process;regulation of biological process;biological regulation;regulation of cellular process;cell adhesion;biological adhesion;regulation of cell adhesion;regulation of cell-substrate adhesion;cell-substrate adhesion;negative regulation of microtubule polymerization;microtubule polymerization;supramolecular fiber organization;single-organism organelle organization;microtubule polymerization or depolymerization;protein polymerization;cellular protein complex assembly;protein complex assembly;protein complex subunit organization;macromolecular complex subunit organization;macromolecular complex assembly;protein complex biogenesis;cellular macromolecular complex assembly;negative regulation of supramolecular fiber organization;negative regulation of cellular component organization;regulation of cellular component organization;regulation of supramolecular fiber organization;negative regulation of microtubule polymerization or depolymerization;negative regulation of cytoskeleton organization;negative regulation of organelle organization;regulation of organelle organization;regulation of cytoskeleton organization;regulation of microtubule polymerization or depolymerization;regulation of microtubule cytoskeleton organization;regulation of microtubule-based process;negative regulation of protein polymerization;regulation of protein polymerization;regulation of protein complex assembly;regulation of cellular component biogenesis;negative regulation of protein complex assembly;regulation of microtubule polymerization;positive regulation of GTPase activity;positive regulation of hydrolase activity;regulation of hydrolase activity;regulation of catalytic activity;regulation of molecular function;positive regulation of catalytic activity;positive regulation of molecular function;regulation of GTPase activity;post-chaperonin tubulin folding pathway;protein folding;tubulin complex assembly;chaperone binding;'de novo' posttranslational protein folding;'de novo' protein folding;cellular protein metabolic process;protein metabolic process;macromolecule metabolic process;organic substance metabolic process;metabolic process;primary metabolic process;cellular macromolecule metabolic process;cellular metabolic process	GO:0005912;GO:0070161;GO:0030054;GO:0005575;GO:0005923;GO:0043296;GO:0005911;GO:0070160;GO:0005737;GO:0044424;GO:0044464;GO:0005623;GO:0005622;GO:0016328;GO:0044459;GO:0044425;GO:0016020;GO:0005886;GO:0071944;GO:0005874;GO:0015630;GO:0005856;GO:0043232;GO:0043229;GO:0043226;GO:0043228;GO:0099513;GO:0044430;GO:0044446;GO:0044422;GO:0099512;GO:0099081;GO:0099080;GO:0048487;GO:0015631;GO:0008092;GO:0005515;GO:0005488;GO:0003674;GO:0005096;GO:0008047;GO:0030234;GO:0098772;GO:0030695;GO:0060589;GO:0034333;GO:0034332;GO:0045216;GO:0034330;GO:0016043;GO:0071840;GO:0008150;GO:0009987;GO:0044763;GO:0044699;GO:0034329;GO:0022607;GO:0044085;GO:0070830;GO:0007043;GO:0043297;GO:0000226;GO:0007017;GO:0007010;GO:0006996;GO:0010812;GO:0007162;GO:0048523;GO:0048519;GO:0050789;GO:0065007;GO:0050794;GO:0007155;GO:0022610;GO:0030155;GO:0010810;GO:0031589;GO:0031115;GO:0046785;GO:0097435;GO:1902589;GO:0031109;GO:0051258;GO:0043623;GO:0006461;GO:0071822;GO:0043933;GO:0065003;GO:0070271;GO:0034622;GO:1902904;GO:0051129;GO:0051128;GO:1902903;GO:0031111;GO:0051494;GO:0010639;GO:0033043;GO:0051493;GO:0031110;GO:0070507;GO:0032886;GO:0032272;GO:0032271;GO:0043254;GO:0044087;GO:0031333;GO:0031113;GO:0043547;GO:0051345;GO:0051336;GO:0050790;GO:0065009;GO:0043085;GO:0044093;GO:0043087;GO:0007023;GO:0006457;GO:0007021;GO:0051087;GO:0051084;GO:0006458;GO:0044267;GO:0019538;GO:0043170;GO:0071704;GO:0008152;GO:0044238;GO:0044260;GO:0044237	4886	TRINITY_DN103564_c1_g2_i1;TRINITY_DN103564_c1_g2_i2;TRINITY_DN103564_c1_g2_i3;TRINITY_DN103564_c1_g2_i4;TRINITY_DN103564_c1_g2_i12;TRINITY_DN103564_c1_g2_i15;TRINITY_DN103564_c1_g2_i16;TRINITY_DN103564_c1_g2_i17;TRINITY_DN103564_c1_g2_i18;TRINITY_DN103564_c1_g2_i20;TRINITY_DN103564_c1_g2_i23	PF12612.5^TFCD_C^Tubulin folding cofactor D C terminal^141-175^E:1.6e-09;PF12612.5^TFCD_C^Tubulin folding cofactor D C terminal^553-587^E:8.1e-09;PF12612.5^TFCD_C^Tubulin folding cofactor D C terminal^297-331^E:3.9e-09;PF12612.5^TFCD_C^Tubulin folding cofactor D C terminal^141-175^E:1.6e-09;PF12612.5^TFCD_C^Tubulin folding cofactor D C terminal^141-175^E:1.6e-09;PF12612.5^TFCD_C^Tubulin folding cofactor D C terminal^141-175^E:1.6e-09;PF12612.5^TFCD_C^Tubulin folding cofactor D C terminal^141-175^E:1.6e-09;PF12612.5^TFCD_C^Tubulin folding cofactor D C terminal^141-175^E:1.6e-09;PF12612.5^TFCD_C^Tubulin folding cofactor D C terminal^141-175^E:1.6e-09;PF12612.5^TFCD_C^Tubulin folding cofactor D C terminal^141-175^E:1.6e-09;PF12612.5^TFCD_C^Tubulin folding cofactor D C terminal^141-175^E:1.6e-09	.;.;.;.;.;.;.;.;.;.;.
TRINITY_DN87676_c0_g2	TRINITY_DN87676_c0_g2_i1;TRINITY_DN87676_c0_g2_i2;TRINITY_DN87676_c0_g2_i3;TRINITY_DN87676_c0_g2_i4;TRINITY_DN87676_c0_g2_i5;TRINITY_DN87676_c0_g2_i6;TRINITY_DN87676_c0_g2_i7;TRINITY_DN87676_c0_g2_i8;TRINITY_DN87676_c0_g2_i9;TRINITY_DN87676_c0_g2_i10;TRINITY_DN87676_c0_g2_i11;TRINITY_DN87676_c0_g2_i12;TRINITY_DN87676_c0_g2_i13;TRINITY_DN87676_c0_g2_i14;TRINITY_DN87676_c0_g2_i15;TRINITY_DN87676_c0_g2_i16;TRINITY_DN87676_c0_g2_i17;TRINITY_DN87676_c0_g2_i18;TRINITY_DN87676_c0_g2_i19;TRINITY_DN87676_c0_g2_i20;TRINITY_DN87676_c0_g2_i21	21	1005447984 ; PREDICTED: uncharacterized protein LOC107340436 [Acropora digitifera] ; 70779 ; 1457	1.07138	0.0145967	2.10145	3.82752	2.74329	5.35118	3.14234	7.47848	9.22953	6.92764	10.2359	9.51955	6.82292	13.3091	7.8154	18.5999	22.955	17.2299	25.4579	402.07	TRINITY_DN87676_c0_g2_i7	gi|1005447984|ref|XP_015761271.1|	1005447984 ; PREDICTED: uncharacterized protein LOC107340436 [Acropora digitifera] ; 70779 ; 1457	70779	species=Acropora digitifera;genus=Acropora;family=Acroporidae;suborder=Astrocoeniina;order=Scleractinia;subclass=Hexacorallia;class=Anthozoa;phylum=Cnidaria;no rank=Eumetazoa;kingdom=Metazoa;no rank=Opisthokonta;superkingdom=Eukaryota;no rank=cellular organisms;no rank=root	300	89.667	0	300	298	300	898	1457	99.6	20.6	transcription factor activity, sequence-specific DNA binding;nucleic acid binding transcription factor activity;molecular_function;regulation of transcription, DNA-templated;regulation of cellular macromolecule biosynthetic process;cellular macromolecule biosynthetic process;cellular biosynthetic process;biosynthetic process;metabolic process;biological_process;cellular metabolic process;cellular process;cellular macromolecule metabolic process;macromolecule metabolic process;organic substance metabolic process;macromolecule biosynthetic process;organic substance biosynthetic process;regulation of macromolecule biosynthetic process;regulation of macromolecule metabolic process;regulation of metabolic process;regulation of biological process;biological regulation;regulation of biosynthetic process;regulation of cellular biosynthetic process;regulation of cellular metabolic process;regulation of cellular process;transcription, DNA-templated;nucleic acid-templated transcription;RNA biosynthetic process;nucleobase-containing compound biosynthetic process;heterocycle biosynthetic process;heterocycle metabolic process;cellular nitrogen compound biosynthetic process;cellular nitrogen compound metabolic process;nitrogen compound metabolic process;organic cyclic compound biosynthetic process;organic cyclic compound metabolic process;nucleobase-containing compound metabolic process;cellular aromatic compound metabolic process;primary metabolic process;aromatic compound biosynthetic process;RNA metabolic process;nucleic acid metabolic process;gene expression;regulation of gene expression;regulation of nucleic acid-templated transcription;regulation of RNA biosynthetic process;regulation of RNA metabolic process;regulation of nucleobase-containing compound metabolic process;regulation of nitrogen compound metabolic process;regulation of primary metabolic process;host cell nucleus;host intracellular membrane-bounded organelle;host intracellular organelle;host intracellular part;host cell part;host cell;host;other organism;cellular_component;other organism cell;other organism part;intracellular region of host;host cell plasma membrane;host cell membrane;other organism cell membrane;other organism membrane;host multivesicular body;host cell late endosome;host cell endosome;host cell cytoplasm part;host cell cytoplasm;viral nucleocapsid;virion part;virion;viral capsid;virion membrane;membrane;RNA binding;nucleic acid binding;heterocyclic compound binding;binding;organic cyclic compound binding;structural molecule activity;zinc ion binding;transition metal ion binding;metal ion binding;cation binding;ion binding;viral budding via host ESCRT complex;viral budding;virion assembly;viral life cycle;viral process;multi-organism cellular process;multi-organism process;symbiosis, encompassing mutualism through parasitism;interspecies interaction between organisms;cellular component assembly;cellular component biogenesis;cellular component organization or biogenesis;cellular component organization;multi-organism membrane budding;multi-organism membrane organization;membrane organization;multi-organism organelle organization;organelle organization;membrane budding;vesicle-mediated transport;transport;establishment of localization;localization;vesicle organization;viral release from host cell;exit from host cell;exit from host;movement in host environment;movement in environment of other organism involved in symbiotic interaction;locomotion;interaction with host;aspartic-type endopeptidase activity;aspartic-type peptidase activity;peptidase activity, acting on L-amino acid peptides;peptidase activity;hydrolase activity;catalytic activity;endopeptidase activity;DNA binding;DNA-directed DNA polymerase activity;DNA polymerase activity;nucleotidyltransferase activity;transferase activity, transferring phosphorus-containing groups;transferase activity;exoribonuclease H activity;exoribonuclease activity, producing 5'-phosphomonoesters;exonuclease activity, active with either ribo- or deoxyribonucleic acids and producing 5'-phosphomonoesters;exonuclease activity;nuclease activity;hydrolase activity, acting on ester bonds;exoribonuclease activity;ribonuclease activity;RNA-directed DNA polymerase activity;RNA-DNA hybrid ribonuclease activity;endoribonuclease activity, producing 5'-phosphomonoesters;endoribonuclease activity;endonuclease activity;endonuclease activity, active with either ribo- or deoxyribonucleic acids and producing 5'-phosphomonoesters;structural constituent of virion;DNA integration;DNA metabolic process;DNA recombination;establishment of integrated proviral latency;establishment of viral latency;viral latency;microtubule-dependent intracellular transport of viral material towards nucleus;nuclear transport;intracellular transport;cellular localization;establishment of localization in cell;transport of viral material towards nucleus;intracellular transport of virus;multi-organism intracellular transport;multi-organism cellular localization;multi-organism localization;multi-organism transport;transport of virus;microtubule-dependent intracellular transport of viral material;viral entry into host cell;entry into host cell;entry into host;entry into other organism involved in symbiotic interaction;entry into cell of other organism involved in symbiotic interaction;lipid binding;modulation by virus of host apoptotic process;modulation by symbiont of host apoptotic process;modulation by symbiont of host programmed cell death;modulation of programmed cell death in other organism involved in symbiotic interaction;modification of morphology or physiology of other organism involved in symbiotic interaction;modification of morphology or physiology of other organism;regulation of biological quality;modulation of programmed cell death in other organism;regulation of programmed cell death;regulation of cell death;cell death;single-organism cellular process;single-organism process;programmed cell death;modulation by symbiont of host cellular process;modification by symbiont of host morphology or physiology;modulation by organism of apoptotic process in other organism involved in symbiotic interaction;modulation of apoptotic process in other organism;regulation of apoptotic process;apoptotic process;modulation by virus of host process;modulation by virus of host morphology or physiology;suppression by virus of host gene expression;modulation by virus of host gene expression;negative regulation of gene expression;negative regulation of macromolecule metabolic process;negative regulation of metabolic process;negative regulation of biological process;viral penetration into host nucleus;multi-organism nuclear import;nuclear import;nucleocytoplasmic transport	GO:0003700;GO:0001071;GO:0003674;GO:0006355;GO:2000112;GO:0034645;GO:0044249;GO:0009058;GO:0008152;GO:0008150;GO:0044237;GO:0009987;GO:0044260;GO:0043170;GO:0071704;GO:0009059;GO:1901576;GO:0010556;GO:0060255;GO:0019222;GO:0050789;GO:0065007;GO:0009889;GO:0031326;GO:0031323;GO:0050794;GO:0006351;GO:0097659;GO:0032774;GO:0034654;GO:0018130;GO:0046483;GO:0044271;GO:0034641;GO:0006807;GO:1901362;GO:1901360;GO:0006139;GO:0006725;GO:0044238;GO:0019438;GO:0016070;GO:0090304;GO:0010467;GO:0010468;GO:1903506;GO:2001141;GO:0051252;GO:0019219;GO:0051171;GO:0080090;GO:0042025;GO:0033648;GO:0033647;GO:0033646;GO:0033643;GO:0043657;GO:0018995;GO:0044215;GO:0005575;GO:0044216;GO:0044217;GO:0043656;GO:0020002;GO:0033644;GO:0044218;GO:0044279;GO:0072494;GO:0044184;GO:0044174;GO:0033655;GO:0030430;GO:0019013;GO:0044423;GO:0019012;GO:0019028;GO:0055036;GO:0016020;GO:0003723;GO:0003676;GO:1901363;GO:0005488;GO:0097159;GO:0005198;GO:0008270;GO:0046914;GO:0046872;GO:0043169;GO:0043167;GO:0039702;GO:0046755;GO:0019068;GO:0019058;GO:0016032;GO:0044764;GO:0051704;GO:0044403;GO:0044419;GO:0022607;GO:0044085;GO:0071840;GO:0016043;GO:1902592;GO:0044803;GO:0061024;GO:1902590;GO:0006996;GO:0006900;GO:0016192;GO:0006810;GO:0051234;GO:0051179;GO:0016050;GO:0019076;GO:0035891;GO:0035890;GO:0052126;GO:0052192;GO:0040011;GO:0051701;GO:0004190;GO:0070001;GO:0070011;GO:0008233;GO:0016787;GO:0003824;GO:0004175;GO:0003677;GO:0003887;GO:0034061;GO:0016779;GO:0016772;GO:0016740;GO:0004533;GO:0016896;GO:0016796;GO:0004527;GO:0004518;GO:0016788;GO:0004532;GO:0004540;GO:0003964;GO:0004523;GO:0016891;GO:0004521;GO:0004519;GO:0016893;GO:0039660;GO:0015074;GO:0006259;GO:0006310;GO:0075713;GO:0019043;GO:0019042;GO:0075521;GO:0051169;GO:0046907;GO:0051641;GO:0051649;GO:0075606;GO:0075733;GO:1902583;GO:1902581;GO:1902579;GO:0044766;GO:0046794;GO:0075519;GO:0046718;GO:0030260;GO:0044409;GO:0051828;GO:0051806;GO:0008289;GO:0039526;GO:0052150;GO:0052040;GO:0052248;GO:0051817;GO:0035821;GO:0065008;GO:0044531;GO:0043067;GO:0010941;GO:0008219;GO:0044763;GO:0044699;GO:0012501;GO:0044068;GO:0044003;GO:0052433;GO:0044532;GO:0042981;GO:0006915;GO:0019054;GO:0019048;GO:0039657;GO:0039656;GO:0010629;GO:0010605;GO:0009892;GO:0048519;GO:0075732;GO:1902594;GO:0051170;GO:0006913	882	TRINITY_DN87676_c0_g2_i3;TRINITY_DN87676_c0_g2_i7;TRINITY_DN87676_c0_g2_i10;TRINITY_DN87676_c0_g2_i11;TRINITY_DN87676_c0_g2_i16;TRINITY_DN87676_c0_g2_i17;TRINITY_DN87676_c0_g2_i18	PF02023.14^SCAN^SCAN domain^140-226^E:7.7e-15;PF02023.14^SCAN^SCAN domain^109-197^E:4.3e-15`PF14392.3^zf-CCHC_4^Zinc knuckle^203-243^E:0.031`PF00098.20^zf-CCHC^Zinc knuckle^228-243^E:0.00063`PF14392.3^zf-CCHC_4^Zinc knuckle^249-263^E:0.37;PF00098.20^zf-CCHC^Zinc knuckle^35-50^E:4.4e-05`PF14392.3^zf-CCHC_4^Zinc knuckle^35-50^E:0.19`PF14392.3^zf-CCHC_4^Zinc knuckle^56-70^E:0.09;PF02023.14^SCAN^SCAN domain^109-197^E:1.5e-15;PF02023.14^SCAN^SCAN domain^23-112^E:4.5e-16;PF02023.14^SCAN^SCAN domain^23-112^E:4.5e-16;PF02023.14^SCAN^SCAN domain^135-223^E:1.8e-15	.;.;.;.;.;.;.
TRINITY_DN92802_c1_g1	TRINITY_DN92802_c1_g1_i1;TRINITY_DN92802_c1_g1_i2	2	1005457494 ; PREDICTED: uncharacterized protein LOC107344698 [Acropora digitifera] ; 70779 ; 210	1.07121	0.0887568	2.10119	2.29651	0.91443	0.764454	0.448905	3.50554	2.70133	2.56993	1.61014	1.02983	0.410058	0.342804	0.201303	1.57199	1.21136	1.15244	0.722034	2230	TRINITY_DN92802_c1_g1_i2	gi|1005457494|ref|XP_015765877.1|	1005457494 ; PREDICTED: uncharacterized protein LOC107344698 [Acropora digitifera] ; 70779 ; 210	70779	species=Acropora digitifera;genus=Acropora;family=Acroporidae;suborder=Astrocoeniina;order=Scleractinia;subclass=Hexacorallia;class=Anthozoa;phylum=Cnidaria;no rank=Eumetazoa;kingdom=Metazoa;no rank=Opisthokonta;superkingdom=Eukaryota;no rank=cellular organisms;no rank=root	160	85.625	1.47e-93	160	160	160	2246	210	21.4	76.2	NA	NA	NA	NA	NA	NA
TRINITY_DN91375_c3_g1	TRINITY_DN91375_c3_g1_i1	1	1101557121 ; PREDICTED: uncharacterized protein LOC109072762 isoform X1 [Cyprinus carpio] ; 7962 ; 804	1.07113	NA	2.10108	0	0.182886	0.191113	0	0.350554	0.562776	1.11736	0.345029	0	0.166715	0.174215	0	0.319557	0.513014	1.01856	0.31452	1097	TRINITY_DN91375_c3_g1_i1	gi|1101557121|ref|XP_018944517.1|	1101557121 ; PREDICTED: uncharacterized protein LOC109072762 isoform X1 [Cyprinus carpio] ; 7962 ; 804	7962	species=Cyprinus carpio;genus=Cyprinus;family=Cyprinidae;superfamily=Cyprinoidea;order=Cypriniformes;superorder=Cypriniphysae;no rank=Otophysi;no rank=Ostariophysi;no rank=Otomorpha;no rank=Clupeocephala;no rank=Osteoglossocephalai;infraclass=Teleostei;subclass=Neopterygii;class=Actinopteri;superclass=Actinopterygii;no rank=Euteleostomi;no rank=Teleostomi;no rank=Gnathostomata;no rank=Vertebrata;subphylum=Craniata;phylum=Chordata;no rank=Deuterostomia;no rank=Bilateria;no rank=Eumetazoa;kingdom=Metazoa;no rank=Opisthokonta;superkingdom=Eukaryota;no rank=cellular organisms;no rank=root	198	61.616	8.48e-83	198	197	198	1097	804	53.9	24.6	aspartic-type endopeptidase activity;aspartic-type peptidase activity;peptidase activity, acting on L-amino acid peptides;peptidase activity;hydrolase activity;catalytic activity;molecular_function;endopeptidase activity;endonuclease activity;nuclease activity;hydrolase activity, acting on ester bonds;nucleic acid binding;heterocyclic compound binding;binding;organic cyclic compound binding;RNA-directed DNA polymerase activity;DNA polymerase activity;nucleotidyltransferase activity;transferase activity, transferring phosphorus-containing groups;transferase activity;DNA integration;DNA metabolic process;cellular macromolecule metabolic process;cellular metabolic process;metabolic process;biological_process;cellular process;macromolecule metabolic process;organic substance metabolic process;nucleic acid metabolic process;nucleobase-containing compound metabolic process;cellular aromatic compound metabolic process;cellular nitrogen compound metabolic process;nitrogen compound metabolic process;primary metabolic process;heterocycle metabolic process;organic cyclic compound metabolic process	GO:0004190;GO:0070001;GO:0070011;GO:0008233;GO:0016787;GO:0003824;GO:0003674;GO:0004175;GO:0004519;GO:0004518;GO:0016788;GO:0003676;GO:1901363;GO:0005488;GO:0097159;GO:0003964;GO:0034061;GO:0016779;GO:0016772;GO:0016740;GO:0015074;GO:0006259;GO:0044260;GO:0044237;GO:0008152;GO:0008150;GO:0009987;GO:0043170;GO:0071704;GO:0090304;GO:0006139;GO:0006725;GO:0034641;GO:0006807;GO:0044238;GO:0046483;GO:1901360	43	TRINITY_DN91375_c3_g1_i1	PF00078.24^RVT_1^Reverse transcriptase (RNA-dependent DNA polymerase)^22-149^E:5.8e-27	.
TRINITY_DN97962_c4_g1	TRINITY_DN97962_c4_g1_i1;TRINITY_DN97962_c4_g1_i2;TRINITY_DN97962_c4_g1_i3;TRINITY_DN97962_c4_g1_i4;TRINITY_DN97962_c4_g1_i5;TRINITY_DN97962_c4_g1_i6;TRINITY_DN97962_c4_g1_i7;TRINITY_DN97962_c4_g1_i8;TRINITY_DN97962_c4_g1_i9;TRINITY_DN97962_c4_g1_i10;TRINITY_DN97962_c4_g1_i11;TRINITY_DN97962_c4_g1_i12;TRINITY_DN97962_c4_g1_i13;TRINITY_DN97962_c4_g1_i14;TRINITY_DN97962_c4_g1_i15	15	1176093060 ; uncharacterized protein LOC110054999 [Orbicella faveolata] ; 48498 ; 6598	1.07096	0.000698644	2.10082	8.16539	9.32719	10.129	8.5292	15.7749	30.0523	16.7604	18.4015	1.73401	1.98073	2.15101	1.81127	3.34998	6.38193	3.55926	3.90777	4708.96	TRINITY_DN97962_c4_g1_i9	gi|1176093060|ref|XP_020617038.1|	1176093060 ; uncharacterized protein LOC110054999 [Orbicella faveolata] ; 48498 ; 6598	48498	species=Montastraea faveolata;genus=Montastraea;family=Montastraeidae;suborder=Faviina;order=Scleractinia;subclass=Hexacorallia;class=Anthozoa;phylum=Cnidaria;no rank=Eumetazoa;kingdom=Metazoa;no rank=Opisthokonta;superkingdom=Eukaryota;no rank=cellular organisms;no rank=root	1884;3253;2260;1907;1233;1278;1057;801;802;801;788;801;802;982;735;796;654;598;411;589;576;687;544;413;627;410;401;425;461;492;528;457;426;440;455;441;421;506;442;427;439;354;438;192;210;296;278;417;238;218;177;206;181;235;203;201;195;209;261;190;244;180;149;217;216;190;249;226;232;188;116;134;167;216;132;213	73.514;33.139;33.982;33.718;31.63;29.969;31.315;34.956;34.414;35.83;36.421;33.458;34.165;30.652;34.422;33.92;35.474;34.783;40.633;37.351;34.896;29.549;34.375;40.678;33.333;38.049;39.152;37.412;35.358;33.943;32.008;36.324;36.854;35.682;35.824;33.787;35.629;31.621;32.353;35.129;32.802;37.571;32.877;44.792;38.095;37.5;35.971;28.058;32.353;36.697;32.768;33.495;32.597;34.043;33.498;34.328;34.359;33.971;29.119;27.368;30.738;35.0;36.242;33.641;32.407;24.737;26.908;31.416;30.603;30.319;41.379;35.075;25.749;31.019;32.576;29.577	0.0;0.0;0.0;0.0;6.08e-133;2.53e-117;2.02e-109;5.87e-107;5.52e-104;4.35e-102;2.79e-101;1.14e-99;1.48e-98;1.06e-96;9.51e-94;2.41e-92;3.57e-92;1.43e-82;3.79e-82;2.97e-80;1.78e-77;6.49e-76;2.34e-71;2.15e-69;6.02e-69;4.48e-67;5.15e-63;2.06e-61;3.21e-61;5.23e-57;1.84e-55;6.66e-54;2.89e-53;2.82e-52;3e-51;2.04e-48;2.85e-48;5.22e-46;2.17e-45;1.36e-44;7.75e-41;3.97e-40;3.17e-39;2.98e-35;1.14e-31;1.09e-30;1.67e-29;3.85e-23;4.63e-22;4.79e-22;6.59e-19;2.26e-18;3.29e-17;3.35e-16;1.63e-15;2.56e-15;3.38e-15;6.38e-15;6.13e-14;2.77e-13;3.03e-13;6.83e-13;6.95e-13;1.09e-12;6.18e-12;2.08e-11;2.63e-11;3.3e-11;1.26e-10;1.34e-10;1.54e-10;2.38e-09;5.23e-09;6.29e-09;1.36e-06;2.3e-06	5667	3229	5667	11160	6598	86.8	85.9	extracellular region;cellular_component;cysteine-type endopeptidase inhibitor activity;endopeptidase inhibitor activity;peptidase inhibitor activity;peptidase regulator activity;enzyme regulator activity;molecular function regulator;molecular_function;enzyme inhibitor activity;endopeptidase regulator activity;serine-type endopeptidase inhibitor activity;extracellular space;extracellular region part;carboxylic ester hydrolase activity;hydrolase activity, acting on ester bonds;hydrolase activity;catalytic activity;hormone biosynthetic process;hormone metabolic process;regulation of hormone levels;regulation of biological quality;biological regulation;biological_process;metabolic process;biosynthetic process;endoplasmic reticulum;cytoplasmic part;cytoplasm;intracellular part;cell part;cell;intracellular;intracellular membrane-bounded organelle;membrane-bounded organelle;organelle;intracellular organelle;endomembrane system;Golgi apparatus;perinuclear region of cytoplasm;protein complex;macromolecular complex;anion binding;ion binding;binding;chaperone binding;protein binding;protein complex binding;macromolecular complex binding;protein homodimerization activity;protein dimerization activity;identical protein binding;receptor binding;response to lipopolysaccharide;response to lipid;response to organic substance;response to chemical;response to stimulus;response to oxygen-containing compound;response to molecule of bacterial origin;response to external biotic stimulus;response to biotic stimulus;response to external stimulus;response to bacterium;response to other organism;multi-organism process;response to pH;response to abiotic stimulus;thyroid hormone generation;thyroid hormone metabolic process;phenol-containing compound metabolic process;cellular aromatic compound metabolic process;cellular metabolic process;cellular process;organic hydroxy compound metabolic process;organic substance metabolic process;organic cyclic compound metabolic process;cellular modified amino acid metabolic process;organonitrogen compound metabolic process;nitrogen compound metabolic process;transcytosis;vesicle-mediated transport;transport;establishment of localization;localization;single-organism transport;single-organism localization;single-organism process;iodide transport;inorganic anion transport;anion transport;ion transport;regulation of myelination;myelination;axon ensheathment;ensheathment of neurons;single-organism cellular process;nervous system development;system development;multicellular organism development;single-multicellular organism process;multicellular organismal process;single-organism developmental process;developmental process;anatomical structure development;regulation of nervous system development;regulation of multicellular organismal development;regulation of developmental process;regulation of biological process;regulation of multicellular organismal process;regulation of cellular process;signal transduction;cellular response to stimulus;single organism signaling;signaling;cell communication;thyroid gland development;endocrine system development;gland development;animal organ development	GO:0005576;GO:0005575;GO:0004869;GO:0004866;GO:0030414;GO:0061134;GO:0030234;GO:0098772;GO:0003674;GO:0004857;GO:0061135;GO:0004867;GO:0005615;GO:0044421;GO:0052689;GO:0016788;GO:0016787;GO:0003824;GO:0042446;GO:0042445;GO:0010817;GO:0065008;GO:0065007;GO:0008150;GO:0008152;GO:0009058;GO:0005783;GO:0044444;GO:0005737;GO:0044424;GO:0044464;GO:0005623;GO:0005622;GO:0043231;GO:0043227;GO:0043226;GO:0043229;GO:0012505;GO:0005794;GO:0048471;GO:0043234;GO:0032991;GO:0043168;GO:0043167;GO:0005488;GO:0051087;GO:0005515;GO:0032403;GO:0044877;GO:0042803;GO:0046983;GO:0042802;GO:0005102;GO:0032496;GO:0033993;GO:0010033;GO:0042221;GO:0050896;GO:1901700;GO:0002237;GO:0043207;GO:0009607;GO:0009605;GO:0009617;GO:0051707;GO:0051704;GO:0009268;GO:0009628;GO:0006590;GO:0042403;GO:0018958;GO:0006725;GO:0044237;GO:0009987;GO:1901615;GO:0071704;GO:1901360;GO:0006575;GO:1901564;GO:0006807;GO:0045056;GO:0016192;GO:0006810;GO:0051234;GO:0051179;GO:0044765;GO:1902578;GO:0044699;GO:0015705;GO:0015698;GO:0006820;GO:0006811;GO:0031641;GO:0042552;GO:0008366;GO:0007272;GO:0044763;GO:0007399;GO:0048731;GO:0007275;GO:0044707;GO:0032501;GO:0044767;GO:0032502;GO:0048856;GO:0051960;GO:2000026;GO:0050793;GO:0050789;GO:0051239;GO:0050794;GO:0007165;GO:0051716;GO:0044700;GO:0023052;GO:0007154;GO:0030878;GO:0035270;GO:0048732;GO:0048513	892	TRINITY_DN97962_c4_g1_i1;TRINITY_DN97962_c4_g1_i2;TRINITY_DN97962_c4_g1_i3;TRINITY_DN97962_c4_g1_i4;TRINITY_DN97962_c4_g1_i5;TRINITY_DN97962_c4_g1_i6;TRINITY_DN97962_c4_g1_i6;TRINITY_DN97962_c4_g1_i7;TRINITY_DN97962_c4_g1_i8;TRINITY_DN97962_c4_g1_i9;TRINITY_DN97962_c4_g1_i9;TRINITY_DN97962_c4_g1_i11;TRINITY_DN97962_c4_g1_i11;TRINITY_DN97962_c4_g1_i12;TRINITY_DN97962_c4_g1_i13;TRINITY_DN97962_c4_g1_i13;TRINITY_DN97962_c4_g1_i14;TRINITY_DN97962_c4_g1_i15	PF00086.15^Thyroglobulin_1^Thyroglobulin type-1 repeat^19-78^E:2e-17`PF00086.15^Thyroglobulin_1^Thyroglobulin type-1 repeat^90-151^E:7.4e-12`PF00086.15^Thyroglobulin_1^Thyroglobulin type-1 repeat^161-224^E:6.7e-14`PF00086.15^Thyroglobulin_1^Thyroglobulin type-1 repeat^233-296^E:3.6e-13`PF00086.15^Thyroglobulin_1^Thyroglobulin type-1 repeat^305-370^E:1.3e-13`PF00086.15^Thyroglobulin_1^Thyroglobulin type-1 repeat^380-440^E:3.1e-18`PF00086.15^Thyroglobulin_1^Thyroglobulin type-1 repeat^475-507^E:7.9e-13;PF00086.15^Thyroglobulin_1^Thyroglobulin type-1 repeat^1-34^E:1.9e-09`PF00086.15^Thyroglobulin_1^Thyroglobulin type-1 repeat^51-105^E:1.2e-05`PF00086.15^Thyroglobulin_1^Thyroglobulin type-1 repeat^115-174^E:2.7e-13`PF00086.15^Thyroglobulin_1^Thyroglobulin type-1 repeat^184-246^E:4.7e-12`PF00086.15^Thyroglobulin_1^Thyroglobulin type-1 repeat^265-313^E:5.5e-14`PF00086.15^Thyroglobulin_1^Thyroglobulin type-1 repeat^341-379^E:8.4e-08`PF00086.15^Thyroglobulin_1^Thyroglobulin type-1 repeat^403-457^E:3e-15`PF00086.15^Thyroglobulin_1^Thyroglobulin type-1 repeat^473-527^E:2.5e-10`PF00086.15^Thyroglobulin_1^Thyroglobulin type-1 repeat^538-594^E:5.3e-15`PF00086.15^Thyroglobulin_1^Thyroglobulin type-1 repeat^623-669^E:6.6e-09`PF00086.15^Thyroglobulin_1^Thyroglobulin type-1 repeat^689-739^E:1.5e-09`PF00086.15^Thyroglobulin_1^Thyroglobulin type-1 repeat^748-809^E:1e-14`PF00086.15^Thyroglobulin_1^Thyroglobulin type-1 repeat^831-878^E:5.4e-06`PF00086.15^Thyroglobulin_1^Thyroglobulin type-1 repeat^904-947^E:6.1e-14`PF00086.15^Thyroglobulin_1^Thyroglobulin type-1 repeat^960-1023^E:1.8e-13`PF00086.15^Thyroglobulin_1^Thyroglobulin type-1 repeat^1030-1092^E:1.4e-15`PF00092.25^VWA^von Willebrand factor type A domain^1104-1279^E:3.3e-25`PF13519.3^VWA_2^von Willebrand factor type A domain^1107-1219^E:2.1e-08`PF00014.20^Kunitz_BPTI^Kunitz/Bovine pancreatic trypsin inhibitor domain^1302-1356^E:3e-16`PF00086.15^Thyroglobulin_1^Thyroglobulin type-1 repeat^1374-1416^E:2e-15`PF00086.15^Thyroglobulin_1^Thyroglobulin type-1 repeat^1432-1494^E:1e-12`PF00095.18^WAP^WAP-type (Whey Acidic Protein) 'four-disulfide core'^1499-1541^E:0.00013`PF00086.15^Thyroglobulin_1^Thyroglobulin type-1 repeat^1570-1618^E:1.1e-13`PF00086.15^Thyroglobulin_1^Thyroglobulin type-1 repeat^1627-1689^E:3.5e-15`PF00086.15^Thyroglobulin_1^Thyroglobulin type-1 repeat^1709-1758^E:2.1e-15`PF00086.15^Thyroglobulin_1^Thyroglobulin type-1 repeat^1770-1829^E:8.7e-11`PF00086.15^Thyroglobulin_1^Thyroglobulin type-1 repeat^1836-1897^E:2.1e-16`PF00086.15^Thyroglobulin_1^Thyroglobulin type-1 repeat^1914-1967^E:2e-13;PF00086.15^Thyroglobulin_1^Thyroglobulin type-1 repeat^1-34^E:2e-09`PF00086.15^Thyroglobulin_1^Thyroglobulin type-1 repeat^51-105^E:1.2e-05`PF00086.15^Thyroglobulin_1^Thyroglobulin type-1 repeat^115-174^E:2.9e-13`PF00086.15^Thyroglobulin_1^Thyroglobulin type-1 repeat^184-246^E:4.9e-12`PF00086.15^Thyroglobulin_1^Thyroglobulin type-1 repeat^265-313^E:5.9e-14`PF00086.15^Thyroglobulin_1^Thyroglobulin type-1 repeat^341-379^E:8.9e-08`PF00086.15^Thyroglobulin_1^Thyroglobulin type-1 repeat^403-457^E:3.2e-15`PF00086.15^Thyroglobulin_1^Thyroglobulin type-1 repeat^473-527^E:2.6e-10`PF00086.15^Thyroglobulin_1^Thyroglobulin type-1 repeat^538-594^E:5.6e-15`PF00086.15^Thyroglobulin_1^Thyroglobulin type-1 repeat^623-669^E:7e-09`PF00086.15^Thyroglobulin_1^Thyroglobulin type-1 repeat^689-739^E:1.6e-09`PF00086.15^Thyroglobulin_1^Thyroglobulin type-1 repeat^748-809^E:1.1e-14`PF00086.15^Thyroglobulin_1^Thyroglobulin type-1 repeat^831-878^E:5.8e-06`PF00086.15^Thyroglobulin_1^Thyroglobulin type-1 repeat^904-947^E:6.4e-14`PF00086.15^Thyroglobulin_1^Thyroglobulin type-1 repeat^960-1023^E:1.9e-13`PF00086.15^Thyroglobulin_1^Thyroglobulin type-1 repeat^1030-1092^E:1.5e-15`PF00092.25^VWA^von Willebrand factor type A domain^1104-1279^E:3.5e-25`PF13519.3^VWA_2^von Willebrand factor type A domain^1107-1219^E:2.2e-08`PF00014.20^Kunitz_BPTI^Kunitz/Bovine pancreatic trypsin inhibitor domain^1302-1356^E:3.2e-16`PF00086.15^Thyroglobulin_1^Thyroglobulin type-1 repeat^1374-1416^E:2.1e-15`PF00086.15^Thyroglobulin_1^Thyroglobulin type-1 repeat^1432-1494^E:1.1e-12`PF00095.18^WAP^WAP-type (Whey Acidic Protein) 'four-disulfide core'^1499-1541^E:0.00014`PF00086.15^Thyroglobulin_1^Thyroglobulin type-1 repeat^1570-1618^E:1.2e-13`PF00086.15^Thyroglobulin_1^Thyroglobulin type-1 repeat^1627-1689^E:3.7e-15`PF00086.15^Thyroglobulin_1^Thyroglobulin type-1 repeat^1709-1758^E:2.3e-15`PF00086.15^Thyroglobulin_1^Thyroglobulin type-1 repeat^1770-1829^E:9.3e-11`PF00086.15^Thyroglobulin_1^Thyroglobulin type-1 repeat^1836-1897^E:2.2e-16`PF00086.15^Thyroglobulin_1^Thyroglobulin type-1 repeat^1914-1967^E:2.1e-13`PF00014.20^Kunitz_BPTI^Kunitz/Bovine pancreatic trypsin inhibitor domain^1976-2026^E:6.6e-17`PF00086.15^Thyroglobulin_1^Thyroglobulin type-1 repeat^2033-2085^E:3.9e-13;PF00014.20^Kunitz_BPTI^Kunitz/Bovine pancreatic trypsin inhibitor domain^43-97^E:9.3e-17`PF00086.15^Thyroglobulin_1^Thyroglobulin type-1 repeat^115-157^E:5.9e-16`PF00086.15^Thyroglobulin_1^Thyroglobulin type-1 repeat^173-235^E:3.1e-13`PF00095.18^WAP^WAP-type (Whey Acidic Protein) 'four-disulfide core'^240-282^E:4.3e-05`PF00086.15^Thyroglobulin_1^Thyroglobulin type-1 repeat^311-359^E:3.4e-14`PF00086.15^Thyroglobulin_1^Thyroglobulin type-1 repeat^368-430^E:1.1e-15`PF00086.15^Thyroglobulin_1^Thyroglobulin type-1 repeat^450-499^E:6.6e-16`PF00086.15^Thyroglobulin_1^Thyroglobulin type-1 repeat^511-570^E:2.7e-11`PF00086.15^Thyroglobulin_1^Thyroglobulin type-1 repeat^577-638^E:7.2e-17`PF00086.15^Thyroglobulin_1^Thyroglobulin type-1 repeat^655-708^E:6.1e-14;PF00014.20^Kunitz_BPTI^Kunitz/Bovine pancreatic trypsin inhibitor domain^43-97^E:1.1e-16`PF00086.15^Thyroglobulin_1^Thyroglobulin type-1 repeat^115-157^E:7e-16`PF00086.15^Thyroglobulin_1^Thyroglobulin type-1 repeat^173-235^E:3.7e-13`PF00095.18^WAP^WAP-type (Whey Acidic Protein) 'four-disulfide core'^240-282^E:5e-05`PF00086.15^Thyroglobulin_1^Thyroglobulin type-1 repeat^311-359^E:4e-14`PF00086.15^Thyroglobulin_1^Thyroglobulin type-1 repeat^368-430^E:1.3e-15`PF00086.15^Thyroglobulin_1^Thyroglobulin type-1 repeat^450-499^E:7.8e-16`PF00086.15^Thyroglobulin_1^Thyroglobulin type-1 repeat^511-570^E:3.2e-11`PF00086.15^Thyroglobulin_1^Thyroglobulin type-1 repeat^577-638^E:8.6e-17`PF00086.15^Thyroglobulin_1^Thyroglobulin type-1 repeat^655-708^E:7.3e-14`PF00014.20^Kunitz_BPTI^Kunitz/Bovine pancreatic trypsin inhibitor domain^717-767^E:2.3e-17`PF00086.15^Thyroglobulin_1^Thyroglobulin type-1 repeat^774-826^E:1.3e-13;PF00086.15^Thyroglobulin_1^Thyroglobulin type-1 repeat^1-34^E:1.9e-09`PF00086.15^Thyroglobulin_1^Thyroglobulin type-1 repeat^51-105^E:1.2e-05`PF00086.15^Thyroglobulin_1^Thyroglobulin type-1 repeat^115-174^E:2.8e-13`PF00086.15^Thyroglobulin_1^Thyroglobulin type-1 repeat^184-246^E:4.7e-12`PF00086.15^Thyroglobulin_1^Thyroglobulin type-1 repeat^265-313^E:5.6e-14`PF00086.15^Thyroglobulin_1^Thyroglobulin type-1 repeat^341-379^E:8.5e-08`PF00086.15^Thyroglobulin_1^Thyroglobulin type-1 repeat^403-457^E:3e-15`PF00086.15^Thyroglobulin_1^Thyroglobulin type-1 repeat^473-527^E:2.5e-10`PF00086.15^Thyroglobulin_1^Thyroglobulin type-1 repeat^538-594^E:5.3e-15`PF00086.15^Thyroglobulin_1^Thyroglobulin type-1 repeat^623-669^E:6.7e-09`PF00086.15^Thyroglobulin_1^Thyroglobulin type-1 repeat^689-739^E:1.5e-09`PF00086.15^Thyroglobulin_1^Thyroglobulin type-1 repeat^748-809^E:1e-14`PF00086.15^Thyroglobulin_1^Thyroglobulin type-1 repeat^831-878^E:5.5e-06`PF00086.15^Thyroglobulin_1^Thyroglobulin type-1 repeat^904-947^E:6.1e-14`PF00086.15^Thyroglobulin_1^Thyroglobulin type-1 repeat^960-1023^E:1.8e-13`PF00086.15^Thyroglobulin_1^Thyroglobulin type-1 repeat^1030-1092^E:1.4e-15`PF00092.25^VWA^von Willebrand factor type A domain^1104-1279^E:3.3e-25`PF13519.3^VWA_2^von Willebrand factor type A domain^1107-1219^E:2.1e-08`PF00014.20^Kunitz_BPTI^Kunitz/Bovine pancreatic trypsin inhibitor domain^1302-1356^E:3e-16`PF00086.15^Thyroglobulin_1^Thyroglobulin type-1 repeat^1374-1416^E:2e-15`PF00086.15^Thyroglobulin_1^Thyroglobulin type-1 repeat^1432-1494^E:1e-12`PF00095.18^WAP^WAP-type (Whey Acidic Protein) 'four-disulfide core'^1499-1541^E:0.00014`PF00086.15^Thyroglobulin_1^Thyroglobulin type-1 repeat^1570-1618^E:1.1e-13`PF00086.15^Thyroglobulin_1^Thyroglobulin type-1 repeat^1627-1689^E:3.5e-15`PF00086.15^Thyroglobulin_1^Thyroglobulin type-1 repeat^1709-1758^E:2.1e-15`PF00086.15^Thyroglobulin_1^Thyroglobulin type-1 repeat^1770-1829^E:8.8e-11`PF00086.15^Thyroglobulin_1^Thyroglobulin type-1 repeat^1836-1897^E:2.1e-16`PF00086.15^Thyroglobulin_1^Thyroglobulin type-1 repeat^1914-1967^E:2e-13;PF00014.20^Kunitz_BPTI^Kunitz/Bovine pancreatic trypsin inhibitor domain^2-38^E:1.5e-12`PF00086.15^Thyroglobulin_1^Thyroglobulin type-1 repeat^44-97^E:3.6e-15;PF00086.15^Thyroglobulin_1^Thyroglobulin type-1 repeat^1-34^E:1.1e-09`PF00086.15^Thyroglobulin_1^Thyroglobulin type-1 repeat^51-105^E:6.6e-06`PF00086.15^Thyroglobulin_1^Thyroglobulin type-1 repeat^115-174^E:1.6e-13`PF00086.15^Thyroglobulin_1^Thyroglobulin type-1 repeat^184-246^E:2.6e-12`PF00086.15^Thyroglobulin_1^Thyroglobulin type-1 repeat^265-313^E:3.2e-14`PF00086.15^Thyroglobulin_1^Thyroglobulin type-1 repeat^341-379^E:4.8e-08`PF00086.15^Thyroglobulin_1^Thyroglobulin type-1 repeat^403-457^E:1.7e-15`PF00086.15^Thyroglobulin_1^Thyroglobulin type-1 repeat^473-527^E:1.4e-10`PF00086.15^Thyroglobulin_1^Thyroglobulin type-1 repeat^538-594^E:3e-15`PF00086.15^Thyroglobulin_1^Thyroglobulin type-1 repeat^623-669^E:5.2e-09`PF00086.15^Thyroglobulin_1^Thyroglobulin type-1 repeat^689-739^E:8.7e-10`PF00086.15^Thyroglobulin_1^Thyroglobulin type-1 repeat^748-809^E:5.8e-15`PF00086.15^Thyroglobulin_1^Thyroglobulin type-1 repeat^831-878^E:4.9e-06`PF00086.15^Thyroglobulin_1^Thyroglobulin type-1 repeat^904-947^E:3.4e-14`PF00086.15^Thyroglobulin_1^Thyroglobulin type-1 repeat^960-1023^E:1e-13`PF00086.15^Thyroglobulin_1^Thyroglobulin type-1 repeat^1030-1092^E:7.7e-16`PF00092.25^VWA^von Willebrand factor type A domain^1104-1212^E:1.8e-14`PF13519.3^VWA_2^von Willebrand factor type A domain^1107-1202^E:7.8e-07;PF00086.15^Thyroglobulin_1^Thyroglobulin type-1 repeat^1-34^E:9.1e-10`PF00086.15^Thyroglobulin_1^Thyroglobulin type-1 repeat^51-105^E:5.4e-06`PF00086.15^Thyroglobulin_1^Thyroglobulin type-1 repeat^115-174^E:1.3e-13`PF00086.15^Thyroglobulin_1^Thyroglobulin type-1 repeat^184-246^E:2.2e-12`PF00086.15^Thyroglobulin_1^Thyroglobulin type-1 repeat^265-313^E:2.6e-14`PF00086.15^Thyroglobulin_1^Thyroglobulin type-1 repeat^341-379^E:4e-08`PF00086.15^Thyroglobulin_1^Thyroglobulin type-1 repeat^403-457^E:1.4e-15`PF00086.15^Thyroglobulin_1^Thyroglobulin type-1 repeat^473-527^E:1.2e-10`PF00086.15^Thyroglobulin_1^Thyroglobulin type-1 repeat^538-594^E:2.5e-15`PF00086.15^Thyroglobulin_1^Thyroglobulin type-1 repeat^623-669^E:4.3e-09`PF00086.15^Thyroglobulin_1^Thyroglobulin type-1 repeat^689-739^E:7.2e-10`PF00086.15^Thyroglobulin_1^Thyroglobulin type-1 repeat^748-809^E:4.8e-15`PF00086.15^Thyroglobulin_1^Thyroglobulin type-1 repeat^831-878^E:4e-06`PF00086.15^Thyroglobulin_1^Thyroglobulin type-1 repeat^904-947^E:2.8e-14`PF00086.15^Thyroglobulin_1^Thyroglobulin type-1 repeat^960-1023^E:8.4e-14;PF00086.15^Thyroglobulin_1^Thyroglobulin type-1 repeat^10-47^E:2.8e-07`PF00086.15^Thyroglobulin_1^Thyroglobulin type-1 repeat^71-125^E:5.1e-15`PF00086.15^Thyroglobulin_1^Thyroglobulin type-1 repeat^141-195^E:4.2e-10`PF00086.15^Thyroglobulin_1^Thyroglobulin type-1 repeat^206-262^E:9e-15`PF00086.15^Thyroglobulin_1^Thyroglobulin type-1 repeat^291-337^E:1.1e-08`PF00086.15^Thyroglobulin_1^Thyroglobulin type-1 repeat^357-407^E:2.6e-09`PF00086.15^Thyroglobulin_1^Thyroglobulin type-1 repeat^416-477^E:1.8e-14`PF00086.15^Thyroglobulin_1^Thyroglobulin type-1 repeat^499-546^E:9.2e-06`PF00086.15^Thyroglobulin_1^Thyroglobulin type-1 repeat^572-615^E:1e-13`PF00086.15^Thyroglobulin_1^Thyroglobulin type-1 repeat^628-691^E:3.1e-13`PF00086.15^Thyroglobulin_1^Thyroglobulin type-1 repeat^698-760^E:2.3e-15`PF00092.25^VWA^von Willebrand factor type A domain^772-947^E:5.9e-25`PF13519.3^VWA_2^von Willebrand factor type A domain^775-887^E:3.6e-08`PF00014.20^Kunitz_BPTI^Kunitz/Bovine pancreatic trypsin inhibitor domain^970-1024^E:5.1e-16`PF00086.15^Thyroglobulin_1^Thyroglobulin type-1 repeat^1042-1084^E:3.4e-15`PF00086.15^Thyroglobulin_1^Thyroglobulin type-1 repeat^1100-1162^E:1.8e-12`PF00095.18^WAP^WAP-type (Whey Acidic Protein) 'four-disulfide core'^1167-1209^E:0.00023`PF00086.15^Thyroglobulin_1^Thyroglobulin type-1 repeat^1238-1286^E:1.9e-13`PF00086.15^Thyroglobulin_1^Thyroglobulin type-1 repeat^1295-1357^E:6e-15`PF00086.15^Thyroglobulin_1^Thyroglobulin type-1 repeat^1377-1421^E:4.7e-13`PF00086.15^Thyroglobulin_1^Thyroglobulin type-1 repeat^1440-1488^E:3.6e-08`PF00086.15^Thyroglobulin_1^Thyroglobulin type-1 repeat^1501-1558^E:5.4e-12`PF00086.15^Thyroglobulin_1^Thyroglobulin type-1 repeat^1579-1620^E:2.1e-07`PF00086.15^Thyroglobulin_1^Thyroglobulin type-1 repeat^1651-1700^E:1.2e-11`PF00086.15^Thyroglobulin_1^Thyroglobulin type-1 repeat^1721-1766^E:2e-14`PF00086.15^Thyroglobulin_1^Thyroglobulin type-1 repeat^1789-1839^E:4.3e-09`PF00086.15^Thyroglobulin_1^Thyroglobulin type-1 repeat^1867-1929^E:7.7e-17`PF00086.15^Thyroglobulin_1^Thyroglobulin type-1 repeat^1952-1997^E:8.9e-14`PF00086.15^Thyroglobulin_1^Thyroglobulin type-1 repeat^2012-2067^E:3.4e-13`PF00086.15^Thyroglobulin_1^Thyroglobulin type-1 repeat^2076-2135^E:1.9e-16`PF00086.15^Thyroglobulin_1^Thyroglobulin type-1 repeat^2147-2208^E:6.8e-11`PF00086.15^Thyroglobulin_1^Thyroglobulin type-1 repeat^2218-2281^E:6.3e-13`PF00086.15^Thyroglobulin_1^Thyroglobulin type-1 repeat^2291-2353^E:3.4e-12`PF00086.15^Thyroglobulin_1^Thyroglobulin type-1 repeat^2362-2427^E:1.2e-12`PF00086.15^Thyroglobulin_1^Thyroglobulin type-1 repeat^2437-2497^E:2.9e-17`PF00086.15^Thyroglobulin_1^Thyroglobulin type-1 repeat^2532-2580^E:1.4e-16`PF00086.15^Thyroglobulin_1^Thyroglobulin type-1 repeat^2603-2648^E:4.6e-12`PF00086.15^Thyroglobulin_1^Thyroglobulin type-1 repeat^2672-2722^E:5.6e-18`PF00086.15^Thyroglobulin_1^Thyroglobulin type-1 repeat^2746-2793^E:1.6e-13`PF00086.15^Thyroglobulin_1^Thyroglobulin type-1 repeat^2815-2864^E:3.3e-12`PF00086.15^Thyroglobulin_1^Thyroglobulin type-1 repeat^2892-2932^E:7.1e-11`PF00086.15^Thyroglobulin_1^Thyroglobulin type-1 repeat^2945-3004^E:1.3e-14`PF00086.15^Thyroglobulin_1^Thyroglobulin type-1 repeat^3025-3068^E:1.3e-11`PF00086.15^Thyroglobulin_1^Thyroglobulin type-1 repeat^3117-3158^E:3.3e-11`PF00086.15^Thyroglobulin_1^Thyroglobulin type-1 repeat^3167-3229^E:3.2e-13;PF00086.15^Thyroglobulin_1^Thyroglobulin type-1 repeat^1-34^E:2.2e-10`PF00086.15^Thyroglobulin_1^Thyroglobulin type-1 repeat^50-105^E:1e-06`PF00086.15^Thyroglobulin_1^Thyroglobulin type-1 repeat^115-174^E:2.6e-14`PF00086.15^Thyroglobulin_1^Thyroglobulin type-1 repeat^184-246^E:4.2e-13`PF00086.15^Thyroglobulin_1^Thyroglobulin type-1 repeat^264-313^E:5.2e-15;PF00086.15^Thyroglobulin_1^Thyroglobulin type-1 repeat^10-47^E:2.3e-07`PF00086.15^Thyroglobulin_1^Thyroglobulin type-1 repeat^71-125^E:4.1e-15`PF00086.15^Thyroglobulin_1^Thyroglobulin type-1 repeat^141-195^E:3.4e-10`PF00086.15^Thyroglobulin_1^Thyroglobulin type-1 repeat^206-262^E:7.3e-15`PF00086.15^Thyroglobulin_1^Thyroglobulin type-1 repeat^291-337^E:9.1e-09`PF00086.15^Thyroglobulin_1^Thyroglobulin type-1 repeat^357-407^E:2.1e-09`PF00086.15^Thyroglobulin_1^Thyroglobulin type-1 repeat^416-477^E:1.4e-14`PF00086.15^Thyroglobulin_1^Thyroglobulin type-1 repeat^499-546^E:7.5e-06`PF00086.15^Thyroglobulin_1^Thyroglobulin type-1 repeat^572-615^E:8.4e-14`PF00086.15^Thyroglobulin_1^Thyroglobulin type-1 repeat^628-691^E:2.5e-13`PF00086.15^Thyroglobulin_1^Thyroglobulin type-1 repeat^698-760^E:1.9e-15`PF00092.25^VWA^von Willebrand factor type A domain^772-947^E:4.7e-25`PF13519.3^VWA_2^von Willebrand factor type A domain^775-887^E:2.9e-08`PF00014.20^Kunitz_BPTI^Kunitz/Bovine pancreatic trypsin inhibitor domain^970-1024^E:4.2e-16`PF00086.15^Thyroglobulin_1^Thyroglobulin type-1 repeat^1042-1084^E:2.8e-15`PF00086.15^Thyroglobulin_1^Thyroglobulin type-1 repeat^1100-1162^E:1.4e-12`PF00095.18^WAP^WAP-type (Whey Acidic Protein) 'four-disulfide core'^1167-1209^E:0.00019`PF00086.15^Thyroglobulin_1^Thyroglobulin type-1 repeat^1238-1286^E:1.5e-13`PF00086.15^Thyroglobulin_1^Thyroglobulin type-1 repeat^1295-1357^E:4.9e-15`PF00086.15^Thyroglobulin_1^Thyroglobulin type-1 repeat^1377-1421^E:3.8e-13`PF00086.15^Thyroglobulin_1^Thyroglobulin type-1 repeat^1440-1488^E:2.9e-08`PF00086.15^Thyroglobulin_1^Thyroglobulin type-1 repeat^1501-1558^E:4.4e-12`PF00086.15^Thyroglobulin_1^Thyroglobulin type-1 repeat^1579-1620^E:1.7e-07`PF00086.15^Thyroglobulin_1^Thyroglobulin type-1 repeat^1651-1700^E:9.4e-12`PF00086.15^Thyroglobulin_1^Thyroglobulin type-1 repeat^1721-1766^E:1.6e-14`PF00086.15^Thyroglobulin_1^Thyroglobulin type-1 repeat^1789-1839^E:3.5e-09`PF00086.15^Thyroglobulin_1^Thyroglobulin type-1 repeat^1867-1929^E:6.3e-17`PF00086.15^Thyroglobulin_1^Thyroglobulin type-1 repeat^1952-1997^E:7e-14`PF00086.15^Thyroglobulin_1^Thyroglobulin type-1 repeat^2010-2067^E:2.7e-13`PF00086.15^Thyroglobulin_1^Thyroglobulin type-1 repeat^2076-2135^E:1.5e-16`PF00086.15^Thyroglobulin_1^Thyroglobulin type-1 repeat^2147-2208^E:5.5e-11`PF00086.15^Thyroglobulin_1^Thyroglobulin type-1 repeat^2218-2281^E:5.1e-13`PF00086.15^Thyroglobulin_1^Thyroglobulin type-1 repeat^2291-2353^E:2.8e-12`PF00086.15^Thyroglobulin_1^Thyroglobulin type-1 repeat^2362-2427^E:9.8e-13`PF00086.15^Thyroglobulin_1^Thyroglobulin type-1 repeat^2437-2497^E:2.4e-17`PF00086.15^Thyroglobulin_1^Thyroglobulin type-1 repeat^2535-2583^E:1.2e-16`PF00086.15^Thyroglobulin_1^Thyroglobulin type-1 repeat^2606-2651^E:1.4e-12;PF00086.15^Thyroglobulin_1^Thyroglobulin type-1 repeat^1-34^E:2.2e-10`PF00086.15^Thyroglobulin_1^Thyroglobulin type-1 repeat^50-105^E:1e-06`PF00086.15^Thyroglobulin_1^Thyroglobulin type-1 repeat^115-174^E:2.6e-14`PF00086.15^Thyroglobulin_1^Thyroglobulin type-1 repeat^184-246^E:4.2e-13`PF00086.15^Thyroglobulin_1^Thyroglobulin type-1 repeat^264-313^E:5.2e-15;PF00014.20^Kunitz_BPTI^Kunitz/Bovine pancreatic trypsin inhibitor domain^13-63^E:1.4e-18`PF00086.15^Thyroglobulin_1^Thyroglobulin type-1 repeat^70-122^E:4.9e-15;PF00014.20^Kunitz_BPTI^Kunitz/Bovine pancreatic trypsin inhibitor domain^43-97^E:9.5e-17`PF00086.15^Thyroglobulin_1^Thyroglobulin type-1 repeat^115-157^E:6.1e-16`PF00086.15^Thyroglobulin_1^Thyroglobulin type-1 repeat^173-235^E:3.2e-13`PF00095.18^WAP^WAP-type (Whey Acidic Protein) 'four-disulfide core'^240-282^E:4.4e-05`PF00086.15^Thyroglobulin_1^Thyroglobulin type-1 repeat^311-359^E:3.4e-14`PF00086.15^Thyroglobulin_1^Thyroglobulin type-1 repeat^368-430^E:1.1e-15`PF00086.15^Thyroglobulin_1^Thyroglobulin type-1 repeat^450-499^E:6.7e-16`PF00086.15^Thyroglobulin_1^Thyroglobulin type-1 repeat^511-570^E:2.7e-11`PF00086.15^Thyroglobulin_1^Thyroglobulin type-1 repeat^577-638^E:7.4e-17`PF00086.15^Thyroglobulin_1^Thyroglobulin type-1 repeat^655-708^E:6.3e-14;PF00014.20^Kunitz_BPTI^Kunitz/Bovine pancreatic trypsin inhibitor domain^2-38^E:1.5e-12`PF00086.15^Thyroglobulin_1^Thyroglobulin type-1 repeat^44-97^E:3.6e-15;PF00014.20^Kunitz_BPTI^Kunitz/Bovine pancreatic trypsin inhibitor domain^43-97^E:7.9e-17`PF00086.15^Thyroglobulin_1^Thyroglobulin type-1 repeat^115-157^E:5e-16`PF00086.15^Thyroglobulin_1^Thyroglobulin type-1 repeat^173-235^E:2.6e-13`PF00095.18^WAP^WAP-type (Whey Acidic Protein) 'four-disulfide core'^240-282^E:3.7e-05`PF00086.15^Thyroglobulin_1^Thyroglobulin type-1 repeat^311-359^E:2.8e-14`PF00086.15^Thyroglobulin_1^Thyroglobulin type-1 repeat^368-430^E:8.9e-16`PF00086.15^Thyroglobulin_1^Thyroglobulin type-1 repeat^450-499^E:5.6e-16`PF00086.15^Thyroglobulin_1^Thyroglobulin type-1 repeat^511-570^E:2.3e-11`PF00086.15^Thyroglobulin_1^Thyroglobulin type-1 repeat^577-638^E:6.1e-17;PF00014.20^Kunitz_BPTI^Kunitz/Bovine pancreatic trypsin inhibitor domain^43-97^E:2e-17`PF00086.15^Thyroglobulin_1^Thyroglobulin type-1 repeat^115-157^E:6.2e-17`PF00086.15^Thyroglobulin_1^Thyroglobulin type-1 repeat^173-235^E:6.3e-14	.;.;.;.;.;.;.;.;.;.;.;.;.;.;.;.;.;.
TRINITY_DN101067_c0_g1	TRINITY_DN101067_c0_g1_i1;TRINITY_DN101067_c0_g1_i2;TRINITY_DN101067_c0_g1_i3;TRINITY_DN101067_c0_g1_i4	4	1005495209 ; PREDICTED: uncharacterized protein LOC107330089 [Acropora digitifera] ; 70779 ; 1537	1.07059	0.0407214	2.10029	1.53101	1.82886	1.52891	3.36679	7.12792	4.50221	2.01125	6.67056	0.608567	0.726962	0.607732	1.33828	2.83331	1.7896	0.79946	2.65151	2515.76	TRINITY_DN101067_c0_g1_i1	gi|1005495209|ref|XP_015750215.1|	1005495209 ; PREDICTED: uncharacterized protein LOC107330089 [Acropora digitifera] ; 70779 ; 1537	70779	species=Acropora digitifera;genus=Acropora;family=Acroporidae;suborder=Astrocoeniina;order=Scleractinia;subclass=Hexacorallia;class=Anthozoa;phylum=Cnidaria;no rank=Eumetazoa;kingdom=Metazoa;no rank=Opisthokonta;superkingdom=Eukaryota;no rank=cellular organisms;no rank=root	906	51.545	0	902	860	902	3545	1537	72.8	58.7	NA	NA	NA	TRINITY_DN101067_c0_g1_i1;TRINITY_DN101067_c0_g1_i3	PF03564.12^DUF1759^Protein of unknown function (DUF1759)^139-276^E:5.6e-42`PF05585.9^DUF1758^Putative peptidase (DUF1758)^453-601^E:1.9e-16;PF05380.10^Peptidase_A17^Pao retrotransposon peptidase^116-264^E:1.4e-52	.;.
TRINITY_DN68761_c0_g1	TRINITY_DN68761_c0_g1_i1;TRINITY_DN68761_c0_g1_i2	2	1176085167 ; uncharacterized protein LOC110051165 [Orbicella faveolata] ; 48498 ; 4374	1.07041	NA	2.10004	0	0.365772	0.191113	0	0	1.46322	0.670417	0.920077	0	0.852616	0.445486	0	0	3.41077	1.56274	2.1447	429	TRINITY_DN68761_c0_g1_i1	gi|1176085167|ref|XP_020612828.1|	1176085167 ; uncharacterized protein LOC110051165 [Orbicella faveolata] ; 48498 ; 4374	48498	species=Montastraea faveolata;genus=Montastraea;family=Montastraeidae;suborder=Faviina;order=Scleractinia;subclass=Hexacorallia;class=Anthozoa;phylum=Cnidaria;no rank=Eumetazoa;kingdom=Metazoa;no rank=Opisthokonta;superkingdom=Eukaryota;no rank=cellular organisms;no rank=root	143	75.524	2.99e-64	143	141	143	429	4374	98.6	3.3	NA	NA	NA	NA	NA	NA
TRINITY_DN103486_c1_g2	TRINITY_DN103486_c1_g2_i1;TRINITY_DN103486_c1_g2_i2;TRINITY_DN103486_c1_g2_i3;TRINITY_DN103486_c1_g2_i4;TRINITY_DN103486_c1_g2_i5	5	1005453296 ; PREDICTED: collagen alpha-3(VI) chain-like isoform X1 [Acropora digitifera] ; 70779 ; 2345	1.0701	0.0567359	2.09958	1.27584	2.56041	2.48448	1.34672	2.57073	11.143	2.4582	4.60039	1.945	3.90329	3.78754	2.05305	3.91903	16.9873	3.74748	7.01321	655.96	TRINITY_DN103486_c1_g2_i3	gi|1005453296|ref|XP_015763805.1|	1005453296 ; PREDICTED: collagen alpha-3(VI) chain-like isoform X1 [Acropora digitifera] ; 70779 ; 2345	70779	species=Acropora digitifera;genus=Acropora;family=Acroporidae;suborder=Astrocoeniina;order=Scleractinia;subclass=Hexacorallia;class=Anthozoa;phylum=Cnidaria;no rank=Eumetazoa;kingdom=Metazoa;no rank=Opisthokonta;superkingdom=Eukaryota;no rank=cellular organisms;no rank=root	204;245;199;201;222;111;91	64.216;55.102;62.312;57.214;47.297;65.766;52.747	2.12e-72;3.62e-71;2.29e-67;4.6e-58;6.61e-47;1.54e-38;1.09e-14	562	240	562	784	2345	91.8	24	extracellular matrix;extracellular region;cellular_component;extracellular region part;microfibril;extracellular matrix component;supramolecular fiber;supramolecular polymer;supramolecular complex;calcium ion binding;metal ion binding;cation binding;ion binding;binding;molecular_function;extracellular matrix structural constituent;structural molecule activity;bone trabecula formation;skeletal system morphogenesis;skeletal system development;system development;multicellular organism development;single-multicellular organism process;single-organism process;biological_process;multicellular organismal process;single-organism developmental process;developmental process;anatomical structure development;animal organ morphogenesis;animal organ development;anatomical structure morphogenesis;trabecula formation;trabecula morphogenesis;anatomical structure formation involved in morphogenesis;bone trabecula morphogenesis;camera-type eye development;eye development;sensory organ development;embryonic eye morphogenesis;eye morphogenesis;sensory organ morphogenesis;embryonic organ morphogenesis;embryonic organ development;embryo development;embryonic morphogenesis;embryonic limb morphogenesis;embryonic appendage morphogenesis;appendage morphogenesis;appendage development;limb morphogenesis;limb development;positive regulation of bone mineralization;positive regulation of biomineral tissue development;regulation of biomineral tissue development;biomineral tissue development;tissue development;regulation of multicellular organismal development;regulation of developmental process;regulation of biological process;biological regulation;regulation of multicellular organismal process;positive regulation of developmental process;positive regulation of biological process;positive regulation of multicellular organismal process;bone mineralization;ossification;regulation of bone mineralization;regulation of ossification;positive regulation of ossification;positive regulation of osteoblast differentiation;regulation of osteoblast differentiation;regulation of cell differentiation;cell differentiation;cellular developmental process;single-organism cellular process;cellular process;regulation of cellular process;osteoblast differentiation;positive regulation of cell differentiation;positive regulation of cellular process;sequestering of TGFbeta in extracellular matrix;sequestering of extracellular ligand from receptor;extracellular negative regulation of signal transduction;extracellular regulation of signal transduction;regulation of signal transduction;regulation of response to stimulus;response to stimulus;regulation of cell communication;cell communication;regulation of signaling;signaling;signal transduction;cellular response to stimulus;single organism signaling;negative regulation of signal transduction;negative regulation of cell communication;negative regulation of cellular process;negative regulation of biological process;negative regulation of signaling;negative regulation of response to stimulus;maintenance of protein location in extracellular region;protein localization to extracellular region;protein localization;macromolecule localization;localization;maintenance of protein location;maintenance of location;regulation of biological quality;negative regulation of transforming growth factor beta receptor signaling pathway;negative regulation of transmembrane receptor protein serine/threonine kinase signaling pathway;regulation of transmembrane receptor protein serine/threonine kinase signaling pathway;transmembrane receptor protein serine/threonine kinase signaling pathway;enzyme linked receptor protein signaling pathway;cell surface receptor signaling pathway;regulation of transforming growth factor beta receptor signaling pathway;regulation of cellular response to transforming growth factor beta stimulus;regulation of cellular response to growth factor stimulus;cellular response to growth factor stimulus;response to growth factor;response to organic substance;response to chemical;cellular response to organic substance;cellular response to chemical stimulus;cellular response to transforming growth factor beta stimulus;cellular response to endogenous stimulus;response to endogenous stimulus;response to transforming growth factor beta;transforming growth factor beta receptor signaling pathway;negative regulation of cellular response to transforming growth factor beta stimulus;negative regulation of cellular response to growth factor stimulus;protein binding;extracellular matrix constituent conferring elasticity;structural molecule activity conferring elasticity;extracellular matrix disassembly;extracellular matrix organization;extracellular structure organization;cellular component organization;cellular component organization or biogenesis;cellular component disassembly;anchored component of membrane;intrinsic component of membrane;membrane part;membrane;apical plasma membrane;plasma membrane region;plasma membrane part;cell part;cell;plasma membrane;cell periphery;apical part of cell;basolateral plasma membrane;ciliary membrane;bounding membrane of organelle;organelle membrane;organelle part;organelle;membrane-bounded organelle;cell projection membrane;cell projection part;cell projection;ciliary part;cilium;cytoplasmic vesicle;cytoplasmic part;cytoplasm;intracellular part;intracellular;intracellular vesicle;vesicle;intracellular organelle;extracellular exosome;extracellular vesicle;extracellular organelle;extracellular space;extrinsic component of membrane;Golgi apparatus;intracellular membrane-bounded organelle;endomembrane system;membrane raft;membrane microdomain;membrane region;whole membrane;;spindle pole;spindle;microtubule cytoskeleton;cytoskeleton;intracellular non-membrane-bounded organelle;non-membrane-bounded organelle;cytoskeletal part;intracellular organelle part;IgG binding;immunoglobulin binding;protein complex binding;macromolecular complex binding;cellular defense response;defense response;response to stress;chemical homeostasis;homeostatic process;excretion;system process;heterophilic cell-cell adhesion via plasma membrane cell adhesion molecules;cell-cell adhesion via plasma-membrane adhesion molecules;cell-cell adhesion;cell adhesion;biological adhesion;leukocyte cell-cell adhesion;single organismal cell-cell adhesion;single organism cell adhesion;metanephric ascending thin limb development;metanephric nephron tubule development;metanephric tubule development;metanephric epithelium development;kidney epithelium development;epithelium development;kidney development;renal system development;urogenital system development;metanephros development;tube development;metanephric nephron epithelium development;nephron epithelium development;nephron development;nephron tubule development;renal tubule development;ascending thin limb development;loop of Henle development;metanephric loop of Henle development;metanephric distal convoluted tubule development;distal convoluted tubule development;distal tubule development;metanephric distal tubule development;metanephric thick ascending limb development;thick ascending limb development;negative regulation of cell proliferation;cell proliferation;regulation of cell proliferation;neutrophil migration;granulocyte migration;myeloid leukocyte migration;leukocyte migration;cell migration;cell motility;locomotion;movement of cell or subcellular component;localization of cell;immune system process;regulation of ion homeostasis;regulation of homeostatic process;ion homeostasis;protein complex;macromolecular complex;proteinaceous extracellular matrix;microfibril binding;transforming growth factor beta binding;growth factor binding;cytokine binding;aorta development;artery development;blood vessel development;vasculature development;cardiovascular system development;circulatory system development;coronary vasculature development;heart development;ventricular septum development;cardiac septum development;cardiac chamber development;cardiac ventricle development	GO:0031012;GO:0005576;GO:0005575;GO:0044421;GO:0001527;GO:0044420;GO:0099512;GO:0099081;GO:0099080;GO:0005509;GO:0046872;GO:0043169;GO:0043167;GO:0005488;GO:0003674;GO:0005201;GO:0005198;GO:0060346;GO:0048705;GO:0001501;GO:0048731;GO:0007275;GO:0044707;GO:0044699;GO:0008150;GO:0032501;GO:0044767;GO:0032502;GO:0048856;GO:0009887;GO:0048513;GO:0009653;GO:0060343;GO:0061383;GO:0048646;GO:0061430;GO:0043010;GO:0001654;GO:0007423;GO:0048048;GO:0048592;GO:0090596;GO:0048562;GO:0048568;GO:0009790;GO:0048598;GO:0030326;GO:0035113;GO:0035107;GO:0048736;GO:0035108;GO:0060173;GO:0030501;GO:0070169;GO:0070167;GO:0031214;GO:0009888;GO:2000026;GO:0050793;GO:0050789;GO:0065007;GO:0051239;GO:0051094;GO:0048518;GO:0051240;GO:0030282;GO:0001503;GO:0030500;GO:0030278;GO:0045778;GO:0045669;GO:0045667;GO:0045595;GO:0030154;GO:0048869;GO:0044763;GO:0009987;GO:0050794;GO:0001649;GO:0045597;GO:0048522;GO:0035583;GO:0035581;GO:1900116;GO:1900115;GO:0009966;GO:0048583;GO:0050896;GO:0010646;GO:0007154;GO:0023051;GO:0023052;GO:0007165;GO:0051716;GO:0044700;GO:0009968;GO:0010648;GO:0048523;GO:0048519;GO:0023057;GO:0048585;GO:0071694;GO:0071692;GO:0008104;GO:0033036;GO:0051179;GO:0045185;GO:0051235;GO:0065008;GO:0030512;GO:0090101;GO:0090092;GO:0007178;GO:0007167;GO:0007166;GO:0017015;GO:1903844;GO:0090287;GO:0071363;GO:0070848;GO:0010033;GO:0042221;GO:0071310;GO:0070887;GO:0071560;GO:0071495;GO:0009719;GO:0071559;GO:0007179;GO:1903845;GO:0090288;GO:0005515;GO:0030023;GO:0097493;GO:0022617;GO:0030198;GO:0043062;GO:0016043;GO:0071840;GO:0022411;GO:0031225;GO:0031224;GO:0044425;GO:0016020;GO:0016324;GO:0098590;GO:0044459;GO:0044464;GO:0005623;GO:0005886;GO:0071944;GO:0045177;GO:0016323;GO:0060170;GO:0098588;GO:0031090;GO:0044422;GO:0043226;GO:0043227;GO:0031253;GO:0044463;GO:0042995;GO:0044441;GO:0005929;GO:0031410;GO:0044444;GO:0005737;GO:0044424;GO:0005622;GO:0097708;GO:0031982;GO:0043229;GO:0070062;GO:1903561;GO:0043230;GO:0005615;GO:0019898;GO:0005794;GO:0043231;GO:0012505;GO:0045121;GO:0098857;GO:0098589;GO:0098805;GO:0072372;GO:0000922;GO:0005819;GO:0015630;GO:0005856;GO:0043232;GO:0043228;GO:0044430;GO:0044446;GO:0019864;GO:0019865;GO:0032403;GO:0044877;GO:0006968;GO:0006952;GO:0006950;GO:0048878;GO:0042592;GO:0007588;GO:0003008;GO:0007157;GO:0098742;GO:0098609;GO:0007155;GO:0022610;GO:0007159;GO:0016337;GO:0098602;GO:0072218;GO:0072234;GO:0072170;GO:0072207;GO:0072073;GO:0060429;GO:0001822;GO:0072001;GO:0001655;GO:0001656;GO:0035295;GO:0072243;GO:0072009;GO:0072006;GO:0072080;GO:0061326;GO:0072021;GO:0072070;GO:0072236;GO:0072221;GO:0072025;GO:0072017;GO:0072235;GO:0072233;GO:0072023;GO:0008285;GO:0008283;GO:0042127;GO:1990266;GO:0097530;GO:0097529;GO:0050900;GO:0016477;GO:0048870;GO:0040011;GO:0006928;GO:0051674;GO:0002376;GO:2000021;GO:0032844;GO:0050801;GO:0043234;GO:0032991;GO:0005578;GO:0050436;GO:0050431;GO:0019838;GO:0019955;GO:0035904;GO:0060840;GO:0001568;GO:0001944;GO:0072358;GO:0072359;GO:0060976;GO:0007507;GO:0003281;GO:0003279;GO:0003205;GO:0003231	1119	TRINITY_DN103486_c1_g2_i1;TRINITY_DN103486_c1_g2_i2;TRINITY_DN103486_c1_g2_i2;TRINITY_DN103486_c1_g2_i3;TRINITY_DN103486_c1_g2_i4;TRINITY_DN103486_c1_g2_i5	PF07645.12^EGF_CA^Calcium-binding EGF domain^1-36^E:4.9e-06`PF12947.4^EGF_3^EGF domain^6-36^E:2.6e-07`PF07645.12^EGF_CA^Calcium-binding EGF domain^38-75^E:5e-07`PF12947.4^EGF_3^EGF domain^43-75^E:1.2e-07`PF07645.12^EGF_CA^Calcium-binding EGF domain^77-117^E:1.2e-10`PF00008.24^EGF^EGF-like domain^83-113^E:0.00015`PF12947.4^EGF_3^EGF domain^85-117^E:7.9e-09`PF12662.4^cEGF^Complement Clr-like EGF-like^101-122^E:2.7e-08`PF07645.12^EGF_CA^Calcium-binding EGF domain^119-159^E:5.5e-10`PF00008.24^EGF^EGF-like domain^123-155^E:2.9e-05`PF12947.4^EGF_3^EGF domain^126-159^E:8.1e-10`PF12662.4^cEGF^Complement Clr-like EGF-like^143-164^E:4.5e-09`PF07645.12^EGF_CA^Calcium-binding EGF domain^161-201^E:1.5e-10`PF12947.4^EGF_3^EGF domain^169-201^E:9e-09`PF00008.24^EGF^EGF-like domain^170-197^E:0.0002`PF12662.4^cEGF^Complement Clr-like EGF-like^185-206^E:2.7e-08;PF07645.12^EGF_CA^Calcium-binding EGF domain^1-36^E:1.3e-06`PF00008.24^EGF^EGF-like domain^3-32^E:0.00011`PF12947.4^EGF_3^EGF domain^6-36^E:5.3e-08`PF12662.4^cEGF^Complement Clr-like EGF-like^20-41^E:1.9e-06`PF07645.12^EGF_CA^Calcium-binding EGF domain^38-75^E:1.3e-07`PF00008.24^EGF^EGF-like domain^42-71^E:3.2e-05`PF12947.4^EGF_3^EGF domain^43-75^E:3.3e-08`PF07645.12^EGF_CA^Calcium-binding EGF domain^77-104^E:1.8e-07;PF00612.24^IQ^IQ calmodulin-binding motif^86-99^E:0.12;PF07645.12^EGF_CA^Calcium-binding EGF domain^1-36^E:6.2e-06`PF12947.4^EGF_3^EGF domain^6-36^E:3.2e-07`PF07645.12^EGF_CA^Calcium-binding EGF domain^38-75^E:6.3e-07`PF12947.4^EGF_3^EGF domain^43-75^E:1.5e-07`PF07645.12^EGF_CA^Calcium-binding EGF domain^77-117^E:9.4e-10`PF12947.4^EGF_3^EGF domain^86-117^E:1.5e-08`PF12662.4^cEGF^Complement Clr-like EGF-like^101-122^E:2.4e-07`PF07645.12^EGF_CA^Calcium-binding EGF domain^119-156^E:3.6e-08`PF12947.4^EGF_3^EGF domain^124-156^E:5.1e-10`PF07645.12^EGF_CA^Calcium-binding EGF domain^158-198^E:2.6e-11`PF00008.24^EGF^EGF-like domain^162-194^E:3.2e-05`PF12947.4^EGF_3^EGF domain^167-198^E:9.1e-10`PF12662.4^cEGF^Complement Clr-like EGF-like^182-203^E:4.4e-09`PF12661.4^hEGF^Human growth factor-like EGF^184-194^E:0.053`PF07645.12^EGF_CA^Calcium-binding EGF domain^200-239^E:1.5e-06`PF14670.3^FXa_inhibition^Coagulation Factor Xa inhibitory site^204-239^E:2.3e-10;PF07645.12^EGF_CA^Calcium-binding EGF domain^15-55^E:3.4e-11`PF12947.4^EGF_3^EGF domain^23-55^E:5.9e-10`PF00008.24^EGF^EGF-like domain^24-51^E:7.9e-05`PF12946.4^EGF_MSP1_1^MSP1 EGF domain 1^25-55^E:3.1e-06`PF12662.4^cEGF^Complement Clr-like EGF-like^39-60^E:1.8e-09`PF07645.12^EGF_CA^Calcium-binding EGF domain^57-97^E:4.9e-11`PF12947.4^EGF_3^EGF domain^65-97^E:3.1e-09`PF00008.24^EGF^EGF-like domain^66-93^E:7.3e-05`PF12662.4^cEGF^Complement Clr-like EGF-like^81-102^E:1.1e-08;PF07645.12^EGF_CA^Calcium-binding EGF domain^5-42^E:5.1e-07`PF12947.4^EGF_3^EGF domain^10-42^E:1.3e-07`PF07645.12^EGF_CA^Calcium-binding EGF domain^44-84^E:7.6e-10`PF12947.4^EGF_3^EGF domain^53-84^E:1.2e-08`PF12662.4^cEGF^Complement Clr-like EGF-like^68-89^E:2e-07`PF07645.12^EGF_CA^Calcium-binding EGF domain^86-123^E:3e-08`PF12947.4^EGF_3^EGF domain^91-123^E:4.2e-10`PF12662.4^cEGF^Complement Clr-like EGF-like^107-128^E:3.9e-06`PF07645.12^EGF_CA^Calcium-binding EGF domain^125-165^E:2.1e-11`PF00008.24^EGF^EGF-like domain^129-161^E:2.6e-05`PF12947.4^EGF_3^EGF domain^134-165^E:7.5e-10`PF12662.4^cEGF^Complement Clr-like EGF-like^149-170^E:3.7e-09`PF12661.4^hEGF^Human growth factor-like EGF^151-161^E:0.045`PF07645.12^EGF_CA^Calcium-binding EGF domain^167-206^E:1.2e-06`PF14670.3^FXa_inhibition^Coagulation Factor Xa inhibitory site^171-206^E:1.9e-10	.;.;.;.;.;.
TRINITY_DN93721_c1_g1	TRINITY_DN93721_c1_g1_i1;TRINITY_DN93721_c1_g1_i2;TRINITY_DN93721_c1_g1_i3;TRINITY_DN93721_c1_g1_i4	4	1176112802 ; kinesin-like protein KIF16B [Orbicella faveolata] ; 48498 ; 1812	1.06956	0.0687501	2.09879	1.02067	0.731544	1.72002	2.24453	2.80443	3.2641	2.01125	6.09551	0.722749	0.518014	1.21796	1.58937	1.98584	2.31134	1.42419	4.31629	1412.21	TRINITY_DN93721_c1_g1_i1	gi|1176112802|ref|XP_020627442.1|	1176112802 ; kinesin-like protein KIF16B [Orbicella faveolata] ; 48498 ; 1812	48498	species=Montastraea faveolata;genus=Montastraea;family=Montastraeidae;suborder=Faviina;order=Scleractinia;subclass=Hexacorallia;class=Anthozoa;phylum=Cnidaria;no rank=Eumetazoa;kingdom=Metazoa;no rank=Opisthokonta;superkingdom=Eukaryota;no rank=cellular organisms;no rank=root	378	93.386	0	378	377	378	2540	1812	44.5	20.9	early endosome;endosome;endomembrane system;cell part;cellular_component;cell;cytoplasmic vesicle;cytoplasmic part;cytoplasm;intracellular part;intracellular;intracellular vesicle;vesicle;membrane-bounded organelle;organelle;intracellular organelle;early endosome membrane;endosome membrane;endosomal part;cytoplasmic vesicle part;intracellular organelle part;organelle part;bounding membrane of organelle;organelle membrane;membrane;whole membrane;kinesin complex;microtubule associated complex;microtubule cytoskeleton;cytoskeleton;intracellular non-membrane-bounded organelle;non-membrane-bounded organelle;cytoskeletal part;protein complex;macromolecular complex;microtubule;polymeric cytoskeletal fiber;supramolecular fiber;supramolecular polymer;supramolecular complex;ATP binding;adenyl ribonucleotide binding;adenyl nucleotide binding;purine nucleotide binding;nucleotide binding;small molecule binding;binding;molecular_function;nucleoside phosphate binding;organic cyclic compound binding;heterocyclic compound binding;purine ribonucleotide binding;ribonucleotide binding;carbohydrate derivative binding;purine ribonucleoside triphosphate binding;anion binding;ion binding;ATP-dependent microtubule motor activity, plus-end-directed;ATP-dependent microtubule motor activity;microtubule motor activity;motor activity;nucleoside-triphosphatase activity;pyrophosphatase activity;hydrolase activity, acting on acid anhydrides, in phosphorus-containing anhydrides;hydrolase activity, acting on acid anhydrides;hydrolase activity;catalytic activity;ATPase activity;phosphatidylinositol-3,4,5-trisphosphate binding;phosphatidylinositol phosphate binding;phosphatidylinositol binding;phospholipid binding;lipid binding;phosphatidylinositol-3,4-bisphosphate binding;phosphatidylinositol bisphosphate binding;phosphatidylinositol-3,5-bisphosphate binding;phosphatidylinositol-3-phosphate binding;cytoskeleton-dependent intracellular transport;intracellular transport;cellular localization;localization;biological_process;establishment of localization in cell;establishment of localization;transport;early endosome to late endosome transport;cytosolic transport;vesicle-mediated transport between endosomal compartments;endosomal transport;vesicle-mediated transport;endoderm development;tissue development;anatomical structure development;developmental process;epidermal growth factor receptor signaling pathway;ERBB signaling pathway;transmembrane receptor protein tyrosine kinase signaling pathway;enzyme linked receptor protein signaling pathway;cell surface receptor signaling pathway;signal transduction;cellular process;cellular response to stimulus;response to stimulus;single organism signaling;single-organism process;signaling;cell communication;regulation of cellular process;regulation of biological process;biological regulation;fibroblast growth factor receptor signaling pathway;cellular response to fibroblast growth factor stimulus;response to fibroblast growth factor;response to endogenous stimulus;response to growth factor;response to organic substance;response to chemical;cellular response to growth factor stimulus;cellular response to organic substance;cellular response to chemical stimulus;cellular response to endogenous stimulus;formation of primary germ layer;single-organism developmental process;gastrulation;embryonic morphogenesis;anatomical structure morphogenesis;embryo development;multicellular organism development;single-multicellular organism process;multicellular organismal process;anatomical structure formation involved in morphogenesis;Golgi to endosome transport;post-Golgi vesicle-mediated transport;Golgi vesicle transport;microtubule-based movement;microtubule-based process;movement of cell or subcellular component;single-organism cellular process;receptor catabolic process;receptor metabolic process;cellular macromolecule metabolic process;cellular metabolic process;metabolic process;macromolecule metabolic process;organic substance metabolic process;cellular catabolic process;catabolic process;macromolecule catabolic process;organic substance catabolic process;regulation of receptor recycling;regulation of signaling;regulation of macromolecule metabolic process;regulation of metabolic process;regulation of cellular metabolic process;receptor recycling;microtubule binding;tubulin binding;cytoskeletal protein binding;protein binding	GO:0005769;GO:0005768;GO:0012505;GO:0044464;GO:0005575;GO:0005623;GO:0031410;GO:0044444;GO:0005737;GO:0044424;GO:0005622;GO:0097708;GO:0031982;GO:0043227;GO:0043226;GO:0043229;GO:0031901;GO:0010008;GO:0044440;GO:0044433;GO:0044446;GO:0044422;GO:0098588;GO:0031090;GO:0016020;GO:0098805;GO:0005871;GO:0005875;GO:0015630;GO:0005856;GO:0043232;GO:0043228;GO:0044430;GO:0043234;GO:0032991;GO:0005874;GO:0099513;GO:0099512;GO:0099081;GO:0099080;GO:0005524;GO:0032559;GO:0030554;GO:0017076;GO:0000166;GO:0036094;GO:0005488;GO:0003674;GO:1901265;GO:0097159;GO:1901363;GO:0032555;GO:0032553;GO:0097367;GO:0035639;GO:0043168;GO:0043167;GO:0008574;GO:1990939;GO:0003777;GO:0003774;GO:0017111;GO:0016462;GO:0016818;GO:0016817;GO:0016787;GO:0003824;GO:0016887;GO:0005547;GO:1901981;GO:0035091;GO:0005543;GO:0008289;GO:0043325;GO:1902936;GO:0080025;GO:0032266;GO:0030705;GO:0046907;GO:0051641;GO:0051179;GO:0008150;GO:0051649;GO:0051234;GO:0006810;GO:0045022;GO:0016482;GO:0098927;GO:0016197;GO:0016192;GO:0007492;GO:0009888;GO:0048856;GO:0032502;GO:0007173;GO:0038127;GO:0007169;GO:0007167;GO:0007166;GO:0007165;GO:0009987;GO:0051716;GO:0050896;GO:0044700;GO:0044699;GO:0023052;GO:0007154;GO:0050794;GO:0050789;GO:0065007;GO:0008543;GO:0044344;GO:0071774;GO:0009719;GO:0070848;GO:0010033;GO:0042221;GO:0071363;GO:0071310;GO:0070887;GO:0071495;GO:0001704;GO:0044767;GO:0007369;GO:0048598;GO:0009653;GO:0009790;GO:0007275;GO:0044707;GO:0032501;GO:0048646;GO:0006895;GO:0006892;GO:0048193;GO:0007018;GO:0007017;GO:0006928;GO:0044763;GO:0032801;GO:0043112;GO:0044260;GO:0044237;GO:0008152;GO:0043170;GO:0071704;GO:0044248;GO:0009056;GO:0009057;GO:1901575;GO:0001919;GO:0023051;GO:0060255;GO:0019222;GO:0031323;GO:0001881;GO:0008017;GO:0015631;GO:0008092;GO:0005515	999	TRINITY_DN93721_c1_g1_i1;TRINITY_DN93721_c1_g1_i2;TRINITY_DN93721_c1_g1_i3	PF16796.2^Microtub_bd^Microtubule binding^4-161^E:7.2e-27`PF00225.20^Kinesin^Kinesin motor domain^9-357^E:8.5e-112;PF16796.2^Microtub_bd^Microtubule binding^4-161^E:7.2e-27`PF00225.20^Kinesin^Kinesin motor domain^9-357^E:8.5e-112;PF16796.2^Microtub_bd^Microtubule binding^13-134^E:5.1e-26`PF00225.20^Kinesin^Kinesin motor domain^16-330^E:5.3e-109	.;.;.
TRINITY_DN89502_c1_g1	TRINITY_DN89502_c1_g1_i1;TRINITY_DN89502_c1_g1_i2;TRINITY_DN89502_c1_g1_i3;TRINITY_DN89502_c1_g1_i4;TRINITY_DN89502_c1_g1_i5;TRINITY_DN89502_c1_g1_i6;TRINITY_DN89502_c1_g1_i7;TRINITY_DN89502_c1_g1_i8;TRINITY_DN89502_c1_g1_i9;TRINITY_DN89502_c1_g1_i10	10	1176098136 ; uncharacterized protein LOC110057473 isoform X1 [Orbicella faveolata] ; 48498 ; 2695	1.06936	0.113845	2.09851	2.04135	1.09732	1.91113	0	4.44035	3.60177	1.89951	2.4152	2.39317	1.28644	2.24051	0	5.20562	4.22252	2.22689	2.83145	852.99	TRINITY_DN89502_c1_g1_i8	gi|1176098136|ref|XP_020619722.1|	1176098136 ; uncharacterized protein LOC110057473 isoform X1 [Orbicella faveolata] ; 48498 ; 2695	48498	species=Montastraea faveolata;genus=Montastraea;family=Montastraeidae;suborder=Faviina;order=Scleractinia;subclass=Hexacorallia;class=Anthozoa;phylum=Cnidaria;no rank=Eumetazoa;kingdom=Metazoa;no rank=Opisthokonta;superkingdom=Eukaryota;no rank=cellular organisms;no rank=root	130	57.692	1.33e-32	130	118	130	1559	2695	22.7	4.8	NA	NA	NA	NA	NA	NA
TRINITY_DN100906_c4_g1	TRINITY_DN100906_c4_g1_i1;TRINITY_DN100906_c4_g1_i2	2	156386729 ; predicted protein [Nematostella vectensis] ; 45351 ; 377	1.06918	0.16221	2.09823	0.765505	0.182886	0.57334	0.224453	4.67405	0.675332	0.670417	0.575048	0.554513	0.132478	0.415314	0.162588	3.38576	0.489193	0.485633	0.416551	1380.5	TRINITY_DN100906_c4_g1_i2	gi|156386729|ref|XP_001634064.1|	156386729 ; predicted protein [Nematostella vectensis] ; 45351 ; 377	45351	species=Nematostella vectensis;genus=Nematostella;family=Edwardsiidae;order=Actiniaria;subclass=Hexacorallia;class=Anthozoa;phylum=Cnidaria;no rank=Eumetazoa;kingdom=Metazoa;no rank=Opisthokonta;superkingdom=Eukaryota;no rank=cellular organisms;no rank=root	314	52.229	5.97e-104	309	313	309	1746	377	53.8	82	NA	NA	NA	TRINITY_DN100906_c4_g1_i2	PF03372.20^Exo_endo_phos^Endonuclease/Exonuclease/phosphatase family^222-426^E:1.4e-05`PF14529.3^Exo_endo_phos_2^Endonuclease-reverse transcriptase^324-445^E:3.4e-16	sigP:1^24^0.485^YES
TRINITY_DN90811_c2_g3	TRINITY_DN90811_c2_g3_i1;TRINITY_DN90811_c2_g3_i2;TRINITY_DN90811_c2_g3_i3;TRINITY_DN90811_c2_g3_i4;TRINITY_DN90811_c2_g3_i5;TRINITY_DN90811_c2_g3_i6	6	999986251 ; Coadhesin [Exaiptasia pallida] ; 1720309 ; 1827	1.06892	0.0742958	2.09786	0.255168	1.46309	3.44004	0.673358	1.51907	2.47622	6.70417	2.87524	0.18005	1.03237	2.42733	0.475129	1.07187	1.74725	4.73054	2.0288	1417.21	TRINITY_DN90811_c2_g3_i4	gi|999986251|gb|KXJ25392.1|	999986251 ; Coadhesin [Exaiptasia pallida] ; 1720309 ; 1827	1720309	species=Exaiptasia pallida;genus=Exaiptasia;family=Aiptasiidae;order=Actiniaria;subclass=Hexacorallia;class=Anthozoa;phylum=Cnidaria;no rank=Eumetazoa;kingdom=Metazoa;no rank=Opisthokonta;superkingdom=Eukaryota;no rank=cellular organisms;no rank=root	336	36.905	2.34e-58	333	332	333	2430	1827	41	18.2	dendrite;somatodendritic compartment;neuron part;cell part;cellular_component;cell;neuron projection;cell projection;integral component of membrane;intrinsic component of membrane;membrane part;membrane;neuronal cell body;cell body;perinuclear endoplasmic reticulum;perinuclear region of cytoplasm;cytoplasmic part;cytoplasm;intracellular part;intracellular;endoplasmic reticulum part;intracellular organelle part;intracellular organelle;organelle;organelle part;endoplasmic reticulum;intracellular membrane-bounded organelle;membrane-bounded organelle;endomembrane system;sarcolemma;plasma membrane;cell periphery;voltage-gated potassium channel complex;integral component of plasma membrane;intrinsic component of plasma membrane;plasma membrane part;potassium channel complex;cation channel complex;ion channel complex;transmembrane transporter complex;transporter complex;macromolecular complex;A-type (transient outward) potassium channel activity;outward rectifier potassium channel activity;voltage-gated potassium channel activity;potassium channel activity;cation channel activity;cation transmembrane transporter activity;ion transmembrane transporter activity;substrate-specific transmembrane transporter activity;transmembrane transporter activity;transporter activity;molecular_function;substrate-specific transporter activity;ion channel activity;substrate-specific channel activity;channel activity;passive transmembrane transporter activity;potassium ion transmembrane transporter activity;monovalent inorganic cation transmembrane transporter activity;inorganic cation transmembrane transporter activity;metal ion transmembrane transporter activity;voltage-gated cation channel activity;voltage-gated ion channel activity;voltage-gated channel activity;gated channel activity;ion channel binding;protein binding;binding;metal ion binding;cation binding;ion binding;cellular response to BMP stimulus;response to BMP;response to growth factor;response to organic substance;response to chemical;response to stimulus;biological_process;response to endogenous stimulus;cellular response to growth factor stimulus;cellular response to organic substance;cellular response to chemical stimulus;cellular response to stimulus;cellular process;cellular response to endogenous stimulus;membrane repolarization;ion transmembrane transport;ion transport;transport;establishment of localization;localization;transmembrane transport;regulation of membrane potential;regulation of biological quality;biological regulation;potassium ion export;potassium ion transmembrane transport;inorganic cation transmembrane transport;cation transmembrane transport;cation transport;inorganic ion transmembrane transport;cellular potassium ion transport;potassium ion transport;metal ion transport;monovalent inorganic cation transport;single-organism cellular process;single-organism process;single-organism transport;single-organism localization;protein homooligomerization;protein oligomerization;protein complex assembly;protein complex subunit organization;macromolecular complex subunit organization;cellular component organization;cellular component organization or biogenesis;macromolecular complex assembly;cellular component assembly;cellular component biogenesis;protein complex biogenesis;ionotropic glutamate receptor activity;glutamate receptor activity;transmembrane signaling receptor activity;signaling receptor activity;receptor activity;molecular transducer activity;signal transducer activity;transmembrane receptor activity;transmitter-gated ion channel activity;extracellular ligand-gated ion channel activity;ligand-gated ion channel activity;ligand-gated channel activity;transmitter-gated channel activity;neurotransmitter receptor activity;extracellular exosome;extracellular vesicle;vesicle;extracellular region;extracellular organelle;extracellular region part;protein tyrosine phosphatase activity;phosphoprotein phosphatase activity;phosphatase activity;phosphoric ester hydrolase activity;hydrolase activity, acting on ester bonds;hydrolase activity;catalytic activity;cell adhesion;biological adhesion;cerebellum development;metencephalon development;single-organism developmental process;developmental process;anatomical structure development;hindbrain development;brain development;central nervous system development;nervous system development;system development;multicellular organism development;single-multicellular organism process;multicellular organismal process;animal organ development;head development;cerebral cortex development;pallium development;telencephalon development;forebrain development;corpus callosum development;establishment of endothelial intestinal barrier;establishment of endothelial barrier;endothelial cell development;epithelial cell development;epithelial cell differentiation;epithelium development;tissue development;cell differentiation;cellular developmental process;cell development;endothelial cell differentiation;endothelium development;hippocampus development;limbic system development;peptidyl-tyrosine dephosphorylation;protein dephosphorylation;cellular protein modification process;cellular protein metabolic process;protein metabolic process;macromolecule metabolic process;organic substance metabolic process;metabolic process;primary metabolic process;cellular macromolecule metabolic process;cellular metabolic process;protein modification process;macromolecule modification;dephosphorylation;phosphate-containing compound metabolic process;phosphorus metabolic process;spinal cord development;caveola;plasma membrane raft;membrane raft;membrane microdomain;membrane region;whole membrane;plasma membrane region;cell junction;dendritic spine;cell projection part;neuron spine;postsynapse;synapse;synapse part;neuronal cell body membrane;cell body membrane;perikaryon;postsynaptic membrane;synaptic membrane;T-tubule;cardiac muscle cell action potential;action potential;cellular response to hypoxia;response to hypoxia;response to stress;response to decreased oxygen levels;response to oxygen levels;response to abiotic stimulus;cellular response to stress;cellular response to decreased oxygen levels;cellular response to oxygen levels	GO:0030425;GO:0036477;GO:0097458;GO:0044464;GO:0005575;GO:0005623;GO:0043005;GO:0042995;GO:0016021;GO:0031224;GO:0044425;GO:0016020;GO:0043025;GO:0044297;GO:0097038;GO:0048471;GO:0044444;GO:0005737;GO:0044424;GO:0005622;GO:0044432;GO:0044446;GO:0043229;GO:0043226;GO:0044422;GO:0005783;GO:0043231;GO:0043227;GO:0012505;GO:0042383;GO:0005886;GO:0071944;GO:0008076;GO:0005887;GO:0031226;GO:0044459;GO:0034705;GO:0034703;GO:0034702;GO:1902495;GO:1990351;GO:0032991;GO:0005250;GO:0015271;GO:0005249;GO:0005267;GO:0005261;GO:0008324;GO:0015075;GO:0022891;GO:0022857;GO:0005215;GO:0003674;GO:0022892;GO:0005216;GO:0022838;GO:0015267;GO:0022803;GO:0015079;GO:0015077;GO:0022890;GO:0046873;GO:0022843;GO:0005244;GO:0022832;GO:0022836;GO:0044325;GO:0005515;GO:0005488;GO:0046872;GO:0043169;GO:0043167;GO:0071773;GO:0071772;GO:0070848;GO:0010033;GO:0042221;GO:0050896;GO:0008150;GO:0009719;GO:0071363;GO:0071310;GO:0070887;GO:0051716;GO:0009987;GO:0071495;GO:0086009;GO:0034220;GO:0006811;GO:0006810;GO:0051234;GO:0051179;GO:0055085;GO:0042391;GO:0065008;GO:0065007;GO:0071435;GO:0071805;GO:0098662;GO:0098655;GO:0006812;GO:0098660;GO:0071804;GO:0006813;GO:0030001;GO:0015672;GO:0044763;GO:0044699;GO:0044765;GO:1902578;GO:0051260;GO:0051259;GO:0006461;GO:0071822;GO:0043933;GO:0016043;GO:0071840;GO:0065003;GO:0022607;GO:0044085;GO:0070271;GO:0004970;GO:0008066;GO:0004888;GO:0038023;GO:0004872;GO:0060089;GO:0004871;GO:0099600;GO:0022824;GO:0005230;GO:0015276;GO:0022834;GO:0022835;GO:0030594;GO:0070062;GO:1903561;GO:0031982;GO:0005576;GO:0043230;GO:0044421;GO:0004725;GO:0004721;GO:0016791;GO:0042578;GO:0016788;GO:0016787;GO:0003824;GO:0007155;GO:0022610;GO:0021549;GO:0022037;GO:0044767;GO:0032502;GO:0048856;GO:0030902;GO:0007420;GO:0007417;GO:0007399;GO:0048731;GO:0007275;GO:0044707;GO:0032501;GO:0048513;GO:0060322;GO:0021987;GO:0021543;GO:0021537;GO:0030900;GO:0022038;GO:0090557;GO:0061028;GO:0001885;GO:0002064;GO:0030855;GO:0060429;GO:0009888;GO:0030154;GO:0048869;GO:0048468;GO:0045446;GO:0003158;GO:0021766;GO:0021761;GO:0035335;GO:0006470;GO:0006464;GO:0044267;GO:0019538;GO:0043170;GO:0071704;GO:0008152;GO:0044238;GO:0044260;GO:0044237;GO:0036211;GO:0043412;GO:0016311;GO:0006796;GO:0006793;GO:0021510;GO:0005901;GO:0044853;GO:0045121;GO:0098857;GO:0098589;GO:0098805;GO:0098590;GO:0030054;GO:0043197;GO:0044463;GO:0044309;GO:0098794;GO:0045202;GO:0044456;GO:0032809;GO:0044298;GO:0043204;GO:0045211;GO:0097060;GO:0030315;GO:0086001;GO:0001508;GO:0071456;GO:0001666;GO:0006950;GO:0036293;GO:0070482;GO:0009628;GO:0033554;GO:0036294;GO:0071453	1092	TRINITY_DN90811_c2_g3_i1;TRINITY_DN90811_c2_g3_i2;TRINITY_DN90811_c2_g3_i3;TRINITY_DN90811_c2_g3_i3;TRINITY_DN90811_c2_g3_i4;TRINITY_DN90811_c2_g3_i4;TRINITY_DN90811_c2_g3_i6	PF00520.28^Ion_trans^Ion transport protein^149-252^E:7.9e-11`PF00060.23^Lig_chan^Ligand-gated ion channel^162-254^E:2.4e-06`PF07885.13^Ion_trans_2^Ion channel^166-246^E:4.9e-13;PF00041.18^fn3^Fibronectin type III domain^49-134^E:5.8e-10`PF00041.18^fn3^Fibronectin type III domain^150-233^E:1.4e-11;PF00520.28^Ion_trans^Ion transport protein^10-77^E:3.9e-08`PF07885.13^Ion_trans_2^Ion channel^19-71^E:5.2e-13;PF00041.18^fn3^Fibronectin type III domain^49-134^E:3.6e-10`PF00041.18^fn3^Fibronectin type III domain^150-233^E:8.4e-12;PF00520.28^Ion_trans^Ion transport protein^10-77^E:3.9e-08`PF07885.13^Ion_trans_2^Ion channel^19-71^E:5.2e-13;PF00041.18^fn3^Fibronectin type III domain^49-134^E:3.6e-10`PF00041.18^fn3^Fibronectin type III domain^150-233^E:8.4e-12;PF00041.18^fn3^Fibronectin type III domain^49-134^E:5.8e-10`PF00041.18^fn3^Fibronectin type III domain^150-233^E:1.4e-11	.;.;.;.;.;.;.
