## Supplementary Excel File for "A tentacle for every occasion: comparing the hunting tentacles and sweeper tentacles, used for territorial competition, in the coral *Galaxea fascicularis*" (part 10 of 134)

### Sheet: Transcriptome (continued)
ID	isoforms	isofroms_count	description	SW.CT.log2FoldChange	SW.CT.padj	SW.CT.FC	FPM.CT3	FPM.CT7	FPM.CT8	FPM.CT9	FPM.SW3	FPM.SW7	FPM.SW8	FPM.SW9	FPKM.CT3	FPKM.CT7	FPKM.CT8	FPKM.CT9	FPKM.SW3	FPKM.SW7	FPKM.SW8	FPKM.SW9	isoforms_mean_length	BLAST.query	BLAST.target	BLAST.description	BLAST.taxid	BLAST.lineage	BLAST.alnLen	BLAST.identity	BLAST.evalue	BLAST.sumAlnLen	BLAST.coverageQ	BLAST.coverageT	BLAST.qLen	BLAST.tLen	BLAST.q_perCovarage	BLAST.t_perCoverage	GO.term_name	GO.term_id	GO.terms_count	ORF.isofroms	Pfam	SignalP
TRINITY_DN104612_c1_g2	TRINITY_DN104612_c1_g2_i1;TRINITY_DN104612_c1_g2_i2;TRINITY_DN104612_c1_g2_i3;TRINITY_DN104612_c1_g2_i4;TRINITY_DN104612_c1_g2_i5;TRINITY_DN104612_c1_g2_i6;TRINITY_DN104612_c1_g2_i7;TRINITY_DN104612_c1_g2_i8;TRINITY_DN104612_c1_g2_i9;TRINITY_DN104612_c1_g2_i10;TRINITY_DN104612_c1_g2_i11;TRINITY_DN104612_c1_g2_i12;TRINITY_DN104612_c1_g2_i13;TRINITY_DN104612_c1_g2_i14;TRINITY_DN104612_c1_g2_i15;TRINITY_DN104612_c1_g2_i16;TRINITY_DN104612_c1_g2_i17;TRINITY_DN104612_c1_g2_i18;TRINITY_DN104612_c1_g2_i19;TRINITY_DN104612_c1_g2_i20;TRINITY_DN104612_c1_g2_i21	21	1176079430 ; pancreatic secretory granule membrane major glycoprotein GP2-like [Orbicella faveolata] ; 48498 ; 232	1.06887	0.0117295	2.09779	29.0892	14.0822	19.3025	7.63139	76.5375	34.7796	15.0844	37.9532	25.3686	12.2811	16.8336	6.65532	66.7482	30.3312	13.1551	33.0989	1146.66	TRINITY_DN104612_c1_g2_i15	gi|1176079430|ref|XP_020609790.1|	1176079430 ; pancreatic secretory granule membrane major glycoprotein GP2-like [Orbicella faveolata] ; 48498 ; 232	48498	species=Montastraea faveolata;genus=Montastraea;family=Montastraeidae;suborder=Faviina;order=Scleractinia;subclass=Hexacorallia;class=Anthozoa;phylum=Cnidaria;no rank=Eumetazoa;kingdom=Metazoa;no rank=Opisthokonta;superkingdom=Eukaryota;no rank=cellular organisms;no rank=root	161;71;72	57.764;63.38;55.556	6.39e-66;3.86e-25;6.78e-20	232	160	232	3398	232	14.1	100	apical part of cell;cell part;cellular_component;cell;integral component of plasma membrane;intrinsic component of plasma membrane;plasma membrane;membrane;cell periphery;intrinsic component of membrane;membrane part;plasma membrane part;integral component of membrane;ATP binding;adenyl ribonucleotide binding;adenyl nucleotide binding;purine nucleotide binding;nucleotide binding;small molecule binding;binding;molecular_function;nucleoside phosphate binding;organic cyclic compound binding;heterocyclic compound binding;purine ribonucleotide binding;ribonucleotide binding;carbohydrate derivative binding;purine ribonucleoside triphosphate binding;anion binding;ion binding;calcium ion binding;metal ion binding;cation binding;protein kinase activity;phosphotransferase activity, alcohol group as acceptor;transferase activity, transferring phosphorus-containing groups;transferase activity;catalytic activity;kinase activity;protein tyrosine kinase activity;transmembrane receptor protein tyrosine kinase activity;transmembrane receptor protein kinase activity;transmembrane signaling receptor activity;signaling receptor activity;receptor activity;molecular transducer activity;signal transducer activity;transmembrane receptor activity;calcium-dependent cell-cell adhesion via plasma membrane cell adhesion molecules;cell-cell adhesion via plasma-membrane adhesion molecules;cell-cell adhesion;cell adhesion;biological adhesion;biological_process;Golgi organization;endomembrane system organization;cellular component organization;cellular component organization or biogenesis;cellular process;organelle organization;homophilic cell adhesion via plasma membrane adhesion molecules;negative regulation of cell size;regulation of cell size;regulation of cellular component size;regulation of anatomical structure size;regulation of biological quality;biological regulation;single-organism cellular process;single-organism process;peptidyl-tyrosine phosphorylation;protein phosphorylation;cellular protein modification process;cellular protein metabolic process;protein metabolic process;macromolecule metabolic process;organic substance metabolic process;metabolic process;primary metabolic process;cellular macromolecule metabolic process;cellular metabolic process;protein modification process;macromolecule modification;phosphorylation;phosphate-containing compound metabolic process;phosphorus metabolic process;peptidyl-tyrosine modification;peptidyl-amino acid modification;positive regulation of wound healing;regulation of wound healing;wound healing;response to wounding;response to stress;response to stimulus;regulation of response to wounding;regulation of response to stress;regulation of response to stimulus;regulation of biological process;positive regulation of response to wounding;positive regulation of response to stimulus;positive regulation of biological process;signal transducer, downstream of receptor, with protein tyrosine kinase activity;signal transducer activity, downstream of receptor;Fc receptor signaling pathway;immune response-regulating cell surface receptor signaling pathway;cell surface receptor signaling pathway;signal transduction;cellular response to stimulus;single organism signaling;signaling;cell communication;regulation of cellular process;immune response-regulating signaling pathway;regulation of immune response;regulation of immune system process;immune system process;immune response;Kit signaling pathway;transmembrane receptor protein tyrosine kinase signaling pathway;enzyme linked receptor protein signaling pathway;cellular response to stem cell factor stimulus;response to stem cell factor;response to cytokine;response to organic substance;response to chemical;cellular response to cytokine stimulus;cellular response to organic substance;cellular response to chemical stimulus;cytokine-mediated signaling pathway;anchored component of membrane;apical plasma membrane;plasma membrane region;basolateral plasma membrane;ciliary membrane;bounding membrane of organelle;organelle membrane;organelle part;organelle;membrane-bounded organelle;cell projection membrane;cell projection part;cell projection;ciliary part;cilium;cytoplasmic vesicle;cytoplasmic part;cytoplasm;intracellular part;intracellular;intracellular vesicle;vesicle;intracellular organelle;extracellular exosome;extracellular vesicle;extracellular region;extracellular organelle;extracellular region part;extracellular space;extrinsic component of membrane;Golgi apparatus;intracellular membrane-bounded organelle;endomembrane system;membrane raft;membrane microdomain;membrane region;whole membrane;;spindle pole;spindle;microtubule cytoskeleton;cytoskeleton;intracellular non-membrane-bounded organelle;non-membrane-bounded organelle;cytoskeletal part;intracellular organelle part;IgG binding;immunoglobulin binding;protein complex binding;protein binding;macromolecular complex binding;cellular defense response;defense response;chemical homeostasis;homeostatic process;excretion;system process;multicellular organismal process;heterophilic cell-cell adhesion via plasma membrane cell adhesion molecules;leukocyte cell-cell adhesion;single organismal cell-cell adhesion;single organism cell adhesion;metanephric ascending thin limb development;metanephric nephron tubule development;metanephric tubule development;metanephric epithelium development;kidney epithelium development;epithelium development;tissue development;anatomical structure development;developmental process;kidney development;single-organism developmental process;renal system development;system development;multicellular organism development;single-multicellular organism process;urogenital system development;animal organ development;metanephros development;tube development;metanephric nephron epithelium development;nephron epithelium development;nephron development;nephron tubule development;renal tubule development;ascending thin limb development;loop of Henle development;metanephric loop of Henle development;metanephric distal convoluted tubule development;distal convoluted tubule development;distal tubule development;metanephric distal tubule development;metanephric thick ascending limb development;thick ascending limb development;negative regulation of cell proliferation;cell proliferation;regulation of cell proliferation;negative regulation of cellular process;negative regulation of biological process;neutrophil migration;granulocyte migration;myeloid leukocyte migration;leukocyte migration;cell migration;cell motility;locomotion;movement of cell or subcellular component;localization of cell;localization;regulation of ion homeostasis;regulation of homeostatic process;ion homeostasis	GO:0045177;GO:0044464;GO:0005575;GO:0005623;GO:0005887;GO:0031226;GO:0005886;GO:0016020;GO:0071944;GO:0031224;GO:0044425;GO:0044459;GO:0016021;GO:0005524;GO:0032559;GO:0030554;GO:0017076;GO:0000166;GO:0036094;GO:0005488;GO:0003674;GO:1901265;GO:0097159;GO:1901363;GO:0032555;GO:0032553;GO:0097367;GO:0035639;GO:0043168;GO:0043167;GO:0005509;GO:0046872;GO:0043169;GO:0004672;GO:0016773;GO:0016772;GO:0016740;GO:0003824;GO:0016301;GO:0004713;GO:0004714;GO:0019199;GO:0004888;GO:0038023;GO:0004872;GO:0060089;GO:0004871;GO:0099600;GO:0016339;GO:0098742;GO:0098609;GO:0007155;GO:0022610;GO:0008150;GO:0007030;GO:0010256;GO:0016043;GO:0071840;GO:0009987;GO:0006996;GO:0007156;GO:0045792;GO:0008361;GO:0032535;GO:0090066;GO:0065008;GO:0065007;GO:0044763;GO:0044699;GO:0018108;GO:0006468;GO:0006464;GO:0044267;GO:0019538;GO:0043170;GO:0071704;GO:0008152;GO:0044238;GO:0044260;GO:0044237;GO:0036211;GO:0043412;GO:0016310;GO:0006796;GO:0006793;GO:0018212;GO:0018193;GO:0090303;GO:0061041;GO:0042060;GO:0009611;GO:0006950;GO:0050896;GO:1903034;GO:0080134;GO:0048583;GO:0050789;GO:1903036;GO:0048584;GO:0048518;GO:0004716;GO:0005057;GO:0038093;GO:0002768;GO:0007166;GO:0007165;GO:0051716;GO:0044700;GO:0023052;GO:0007154;GO:0050794;GO:0002764;GO:0050776;GO:0002682;GO:0002376;GO:0006955;GO:0038109;GO:0007169;GO:0007167;GO:0036216;GO:0036215;GO:0034097;GO:0010033;GO:0042221;GO:0071345;GO:0071310;GO:0070887;GO:0019221;GO:0031225;GO:0016324;GO:0098590;GO:0016323;GO:0060170;GO:0098588;GO:0031090;GO:0044422;GO:0043226;GO:0043227;GO:0031253;GO:0044463;GO:0042995;GO:0044441;GO:0005929;GO:0031410;GO:0044444;GO:0005737;GO:0044424;GO:0005622;GO:0097708;GO:0031982;GO:0043229;GO:0070062;GO:1903561;GO:0005576;GO:0043230;GO:0044421;GO:0005615;GO:0019898;GO:0005794;GO:0043231;GO:0012505;GO:0045121;GO:0098857;GO:0098589;GO:0098805;GO:0072372;GO:0000922;GO:0005819;GO:0015630;GO:0005856;GO:0043232;GO:0043228;GO:0044430;GO:0044446;GO:0019864;GO:0019865;GO:0032403;GO:0005515;GO:0044877;GO:0006968;GO:0006952;GO:0048878;GO:0042592;GO:0007588;GO:0003008;GO:0032501;GO:0007157;GO:0007159;GO:0016337;GO:0098602;GO:0072218;GO:0072234;GO:0072170;GO:0072207;GO:0072073;GO:0060429;GO:0009888;GO:0048856;GO:0032502;GO:0001822;GO:0044767;GO:0072001;GO:0048731;GO:0007275;GO:0044707;GO:0001655;GO:0048513;GO:0001656;GO:0035295;GO:0072243;GO:0072009;GO:0072006;GO:0072080;GO:0061326;GO:0072021;GO:0072070;GO:0072236;GO:0072221;GO:0072025;GO:0072017;GO:0072235;GO:0072233;GO:0072023;GO:0008285;GO:0008283;GO:0042127;GO:0048523;GO:0048519;GO:1990266;GO:0097530;GO:0097529;GO:0050900;GO:0016477;GO:0048870;GO:0040011;GO:0006928;GO:0051674;GO:0051179;GO:2000021;GO:0032844;GO:0050801	4844	TRINITY_DN104612_c1_g2_i1;TRINITY_DN104612_c1_g2_i2;TRINITY_DN104612_c1_g2_i2;TRINITY_DN104612_c1_g2_i3;TRINITY_DN104612_c1_g2_i3;TRINITY_DN104612_c1_g2_i5;TRINITY_DN104612_c1_g2_i7;TRINITY_DN104612_c1_g2_i7;TRINITY_DN104612_c1_g2_i8;TRINITY_DN104612_c1_g2_i9;TRINITY_DN104612_c1_g2_i9;TRINITY_DN104612_c1_g2_i10;TRINITY_DN104612_c1_g2_i10;TRINITY_DN104612_c1_g2_i11;TRINITY_DN104612_c1_g2_i13;TRINITY_DN104612_c1_g2_i14;TRINITY_DN104612_c1_g2_i15;TRINITY_DN104612_c1_g2_i15;TRINITY_DN104612_c1_g2_i16;TRINITY_DN104612_c1_g2_i17;TRINITY_DN104612_c1_g2_i18;TRINITY_DN104612_c1_g2_i19;TRINITY_DN104612_c1_g2_i19;TRINITY_DN104612_c1_g2_i21	PF07714.14^Pkinase_Tyr^Protein tyrosine kinase^63-250^E:5.2e-60`PF00069.22^Pkinase^Protein kinase domain^64-235^E:4.1e-30;PF07714.14^Pkinase_Tyr^Protein tyrosine kinase^1-134^E:1.9e-43`PF00069.22^Pkinase^Protein kinase domain^1-119^E:1.3e-20;PF07714.14^Pkinase_Tyr^Protein tyrosine kinase^63-99^E:7.7e-06;PF07714.14^Pkinase_Tyr^Protein tyrosine kinase^1-134^E:1.9e-43`PF00069.22^Pkinase^Protein kinase domain^1-119^E:1.3e-20;PF07714.14^Pkinase_Tyr^Protein tyrosine kinase^63-99^E:7.7e-06;PF07714.14^Pkinase_Tyr^Protein tyrosine kinase^63-250^E:5.2e-60`PF00069.22^Pkinase^Protein kinase domain^64-235^E:4.1e-30;PF07714.14^Pkinase_Tyr^Protein tyrosine kinase^179-215^E:2.9e-05;PF07714.14^Pkinase_Tyr^Protein tyrosine kinase^1-134^E:1.9e-43`PF00069.22^Pkinase^Protein kinase domain^1-119^E:1.3e-20;PF07714.14^Pkinase_Tyr^Protein tyrosine kinase^179-366^E:1.6e-59`PF00069.22^Pkinase^Protein kinase domain^180-350^E:1.2e-29;PF07714.14^Pkinase_Tyr^Protein tyrosine kinase^1-134^E:1.9e-43`PF00069.22^Pkinase^Protein kinase domain^1-119^E:1.3e-20;PF07714.14^Pkinase_Tyr^Protein tyrosine kinase^63-99^E:7.7e-06;PF07714.14^Pkinase_Tyr^Protein tyrosine kinase^179-215^E:2.9e-05;PF07714.14^Pkinase_Tyr^Protein tyrosine kinase^1-134^E:1.9e-43`PF00069.22^Pkinase^Protein kinase domain^1-119^E:1.3e-20;PF07714.14^Pkinase_Tyr^Protein tyrosine kinase^1-134^E:1.9e-43`PF00069.22^Pkinase^Protein kinase domain^1-119^E:1.3e-20;PF07714.14^Pkinase_Tyr^Protein tyrosine kinase^179-366^E:1.6e-59`PF00069.22^Pkinase^Protein kinase domain^180-350^E:1.2e-29;PF07714.14^Pkinase_Tyr^Protein tyrosine kinase^6-170^E:7.9e-54`PF00069.22^Pkinase^Protein kinase domain^10-155^E:6e-27;PF07714.14^Pkinase_Tyr^Protein tyrosine kinase^179-215^E:2.9e-05;PF07714.14^Pkinase_Tyr^Protein tyrosine kinase^1-134^E:1.9e-43`PF00069.22^Pkinase^Protein kinase domain^1-119^E:1.3e-20;PF07714.14^Pkinase_Tyr^Protein tyrosine kinase^443-630^E:5.2e-59`PF00069.22^Pkinase^Protein kinase domain^444-614^E:3.9e-29;PF07714.14^Pkinase_Tyr^Protein tyrosine kinase^179-366^E:1.6e-59`PF00069.22^Pkinase^Protein kinase domain^180-350^E:1.2e-29;PF07714.14^Pkinase_Tyr^Protein tyrosine kinase^63-250^E:5.2e-60`PF00069.22^Pkinase^Protein kinase domain^64-235^E:4.1e-30;PF07714.14^Pkinase_Tyr^Protein tyrosine kinase^439-475^E:8.6e-05;PF07714.14^Pkinase_Tyr^Protein tyrosine kinase^1-134^E:1.9e-43`PF00069.22^Pkinase^Protein kinase domain^1-119^E:1.3e-20;PF07714.14^Pkinase_Tyr^Protein tyrosine kinase^439-626^E:5.1e-59`PF00069.22^Pkinase^Protein kinase domain^440-610^E:3.8e-29	.;.;.;.;.;.;.;.;.;.;.;.;.;.;.;.;.;.;.;.;.;.;.;.
TRINITY_DN99954_c0_g1	TRINITY_DN99954_c0_g1_i1;TRINITY_DN99954_c0_g1_i2;TRINITY_DN99954_c0_g1_i3;TRINITY_DN99954_c0_g1_i4;TRINITY_DN99954_c0_g1_i5;TRINITY_DN99954_c0_g1_i6;TRINITY_DN99954_c0_g1_i7;TRINITY_DN99954_c0_g1_i8;TRINITY_DN99954_c0_g1_i9;TRINITY_DN99954_c0_g1_i10;TRINITY_DN99954_c0_g1_i11;TRINITY_DN99954_c0_g1_i12;TRINITY_DN99954_c0_g1_i13	13	1005480588 ; PREDICTED: uncharacterized protein LOC107355029 [Acropora digitifera] ; 70779 ; 293	1.06873	0.00093929	2.09758	21.4341	14.6309	12.9957	12.1204	25.5904	39.5069	29.4983	37.7232	19.2736	13.1561	11.6857	10.8987	23.0109	35.5246	26.5249	33.9207	1112.1	TRINITY_DN99954_c0_g1_i12	gi|1005480588|ref|XP_015777031.1|	1005480588 ; PREDICTED: uncharacterized protein LOC107355029 [Acropora digitifera] ; 70779 ; 293	70779	species=Acropora digitifera;genus=Acropora;family=Acroporidae;suborder=Astrocoeniina;order=Scleractinia;subclass=Hexacorallia;class=Anthozoa;phylum=Cnidaria;no rank=Eumetazoa;kingdom=Metazoa;no rank=Opisthokonta;superkingdom=Eukaryota;no rank=cellular organisms;no rank=root	280	44.286	1.24e-62	263	279	263	2424	293	34.5	89.8	NA	NA	NA	NA	NA	NA
TRINITY_DN93536_c2_g3	TRINITY_DN93536_c2_g3_i1;TRINITY_DN93536_c2_g3_i2;TRINITY_DN93536_c2_g3_i3;TRINITY_DN93536_c2_g3_i4;TRINITY_DN93536_c2_g3_i5	5	1005433743 ; PREDICTED: uncharacterized protein LOC107334044 [Acropora digitifera] ; 70779 ; 644	1.06865	NA	2.09747	0	0.182886	0.191113	0.224453	0.584256	0.225111	0.782153	1.38012	0	0.478321	0.499839	0.587035	1.52807	0.588755	2.04565	3.60956	382.35	TRINITY_DN93536_c2_g3_i1	gi|1005433743|ref|XP_015754402.1|	1005433743 ; PREDICTED: uncharacterized protein LOC107334044 [Acropora digitifera] ; 70779 ; 644	70779	species=Acropora digitifera;genus=Acropora;family=Acroporidae;suborder=Astrocoeniina;order=Scleractinia;subclass=Hexacorallia;class=Anthozoa;phylum=Cnidaria;no rank=Eumetazoa;kingdom=Metazoa;no rank=Opisthokonta;superkingdom=Eukaryota;no rank=cellular organisms;no rank=root	192	62.5	2.35e-82	192	192	192	1488	644	38.7	29.8	NA	NA	NA	NA	NA	NA
TRINITY_DN83882_c0_g1	TRINITY_DN83882_c0_g1_i1;TRINITY_DN83882_c0_g1_i2;TRINITY_DN83882_c0_g1_i3;TRINITY_DN83882_c0_g1_i4;TRINITY_DN83882_c0_g1_i5;TRINITY_DN83882_c0_g1_i6;TRINITY_DN83882_c0_g1_i7;TRINITY_DN83882_c0_g1_i8;TRINITY_DN83882_c0_g1_i9;TRINITY_DN83882_c0_g1_i10;TRINITY_DN83882_c0_g1_i11;TRINITY_DN83882_c0_g1_i12;TRINITY_DN83882_c0_g1_i13;TRINITY_DN83882_c0_g1_i14;TRINITY_DN83882_c0_g1_i15	15	1005453699 ; PREDICTED: uncharacterized protein LOC107343000 [Acropora digitifera] ; 70779 ; 1062	1.06856	0.0274262	2.09734	3.57236	9.32719	4.39561	2.46898	7.71218	14.5196	5.81028	18.4015	3.66806	9.57706	4.51336	2.53512	7.91878	14.9086	5.96593	18.8945	973.91	TRINITY_DN83882_c0_g1_i14	gi|1005453699|ref|XP_015764011.1|	1005453699 ; PREDICTED: uncharacterized protein LOC107343000 [Acropora digitifera] ; 70779 ; 1062	70779	species=Acropora digitifera;genus=Acropora;family=Acroporidae;suborder=Astrocoeniina;order=Scleractinia;subclass=Hexacorallia;class=Anthozoa;phylum=Cnidaria;no rank=Eumetazoa;kingdom=Metazoa;no rank=Opisthokonta;superkingdom=Eukaryota;no rank=cellular organisms;no rank=root	578	40.83	1.02e-120	504	571	504	1714	1062	99.9	47.5	NA	NA	NA	NA	NA	NA
TRINITY_DN91990_c0_g1	TRINITY_DN91990_c0_g1_i1;TRINITY_DN91990_c0_g1_i2	2	1005420768 ; PREDICTED: LOW QUALITY PROTEIN: dynein heavy chain 2, axonemal-like [Acropora digitifera] ; 70779 ; 4352	1.06853	0.0445228	2.0973	2.80685	9.32719	11.0846	3.36679	10.7503	21.0478	6.92764	22.4269	0.661825	2.19925	2.61362	0.793852	2.53481	4.96285	1.63346	5.28801	4241.08	TRINITY_DN91990_c0_g1_i2	gi|1005420768|ref|XP_015758750.1|	1005420768 ; PREDICTED: LOW QUALITY PROTEIN: dynein heavy chain 2, axonemal-like [Acropora digitifera] ; 70779 ; 4352	70779	species=Acropora digitifera;genus=Acropora;family=Acroporidae;suborder=Astrocoeniina;order=Scleractinia;subclass=Hexacorallia;class=Anthozoa;phylum=Cnidaria;no rank=Eumetazoa;kingdom=Metazoa;no rank=Opisthokonta;superkingdom=Eukaryota;no rank=cellular organisms;no rank=root	1923	87.884	0	1911	1903	1911	6083	4352	93.9	43.9	axonemal dynein complex;axoneme;ciliary plasm;ciliary part;organelle part;cellular_component;organelle;cilium;cell projection;cell part;cell;cell projection part;cytoskeletal part;cytoskeleton;intracellular non-membrane-bounded organelle;intracellular organelle;intracellular;intracellular part;non-membrane-bounded organelle;intracellular organelle part;axoneme part;dynein complex;catalytic complex;macromolecular complex;microtubule associated complex;microtubule cytoskeleton;protein complex;microtubule;polymeric cytoskeletal fiber;supramolecular fiber;supramolecular polymer;supramolecular complex;;ATP binding;adenyl ribonucleotide binding;adenyl nucleotide binding;purine nucleotide binding;nucleotide binding;small molecule binding;binding;molecular_function;nucleoside phosphate binding;organic cyclic compound binding;heterocyclic compound binding;purine ribonucleotide binding;ribonucleotide binding;carbohydrate derivative binding;purine ribonucleoside triphosphate binding;anion binding;ion binding;ATPase activity;nucleoside-triphosphatase activity;pyrophosphatase activity;hydrolase activity, acting on acid anhydrides, in phosphorus-containing anhydrides;hydrolase activity, acting on acid anhydrides;hydrolase activity;catalytic activity;microtubule motor activity;motor activity;cilium or flagellum-dependent cell motility;cell motility;locomotion;biological_process;movement of cell or subcellular component;single-organism cellular process;cellular process;single-organism process;localization of cell;localization;microtubule-based movement;microtubule-based process;inner dynein arm	GO:0005858;GO:0005930;GO:0097014;GO:0044441;GO:0044422;GO:0005575;GO:0043226;GO:0005929;GO:0042995;GO:0044464;GO:0005623;GO:0044463;GO:0044430;GO:0005856;GO:0043232;GO:0043229;GO:0005622;GO:0044424;GO:0043228;GO:0044446;GO:0044447;GO:0030286;GO:1902494;GO:0032991;GO:0005875;GO:0015630;GO:0043234;GO:0005874;GO:0099513;GO:0099512;GO:0099081;GO:0099080;GO:0031512;GO:0005524;GO:0032559;GO:0030554;GO:0017076;GO:0000166;GO:0036094;GO:0005488;GO:0003674;GO:1901265;GO:0097159;GO:1901363;GO:0032555;GO:0032553;GO:0097367;GO:0035639;GO:0043168;GO:0043167;GO:0016887;GO:0017111;GO:0016462;GO:0016818;GO:0016817;GO:0016787;GO:0003824;GO:0003777;GO:0003774;GO:0001539;GO:0048870;GO:0040011;GO:0008150;GO:0006928;GO:0044763;GO:0009987;GO:0044699;GO:0051674;GO:0051179;GO:0007018;GO:0007017;GO:0036156	179	TRINITY_DN91990_c0_g1_i1;TRINITY_DN91990_c0_g1_i2	PF08385.9^DHC_N1^Dynein heavy chain, N-terminal region 1^64-148^E:6e-26;PF08385.9^DHC_N1^Dynein heavy chain, N-terminal region 1^243-808^E:7.6e-167`PF08393.10^DHC_N2^Dynein heavy chain, N-terminal region 2^1297-1704^E:4e-141`PF12774.4^AAA_6^Hydrolytic ATP binding site of dynein motor region D1^1841-1951^E:5.2e-52	.;.
TRINITY_DN103420_c2_g1	TRINITY_DN103420_c2_g1_i1;TRINITY_DN103420_c2_g1_i2	2	1005463062 ; PREDICTED: uncharacterized protein LOC107347181 [Acropora digitifera] ; 70779 ; 1028	1.06844	0.0535582	2.09716	1.27584	6.5839	4.39561	1.34672	6.19311	10.6928	4.13424	9.31578	0.463814	2.39348	1.59796	0.48958	2.25142	3.8872	1.50294	3.38662	2750.76	TRINITY_DN103420_c2_g1_i2	gi|1005463062|ref|XP_015768547.1|	1005463062 ; PREDICTED: uncharacterized protein LOC107347181 [Acropora digitifera] ; 70779 ; 1028	70779	species=Acropora digitifera;genus=Acropora;family=Acroporidae;suborder=Astrocoeniina;order=Scleractinia;subclass=Hexacorallia;class=Anthozoa;phylum=Cnidaria;no rank=Eumetazoa;kingdom=Metazoa;no rank=Opisthokonta;superkingdom=Eukaryota;no rank=cellular organisms;no rank=root	964	62.241	0	942	948	942	2855	1028	99.6	91.6	cytoplasm;intracellular part;cell part;cellular_component;cell;intracellular;membrane;nucleoplasm;nuclear lumen;intracellular organelle lumen;organelle lumen;organelle part;organelle;membrane-enclosed lumen;intracellular organelle;nuclear part;intracellular organelle part;nucleus;intracellular membrane-bounded organelle;membrane-bounded organelle;ligase activity;catalytic activity;molecular_function;RNA binding;nucleic acid binding;heterocyclic compound binding;binding;organic cyclic compound binding;ubiquitin-protein transferase activity;ubiquitin-like protein transferase activity;transferase activity;ubiquitin-ubiquitin ligase activity;ubiquitin protein ligase activity;ubiquitin-like protein ligase activity;zinc ion binding;transition metal ion binding;metal ion binding;cation binding;ion binding;cell proliferation;single-organism process;biological_process;cellular response to DNA damage stimulus;cellular response to stress;cellular response to stimulus;response to stimulus;cellular process;response to stress;DNA repair;DNA metabolic process;cellular macromolecule metabolic process;cellular metabolic process;metabolic process;macromolecule metabolic process;organic substance metabolic process;nucleic acid metabolic process;nucleobase-containing compound metabolic process;cellular aromatic compound metabolic process;cellular nitrogen compound metabolic process;nitrogen compound metabolic process;primary metabolic process;heterocycle metabolic process;organic cyclic compound metabolic process;negative regulation of double-strand break repair;regulation of double-strand break repair;double-strand break repair;regulation of DNA repair;regulation of response to DNA damage stimulus;regulation of cellular response to stress;regulation of response to stress;regulation of response to stimulus;regulation of biological process;biological regulation;regulation of cellular process;regulation of DNA metabolic process;regulation of macromolecule metabolic process;regulation of metabolic process;regulation of nucleobase-containing compound metabolic process;regulation of nitrogen compound metabolic process;regulation of cellular metabolic process;regulation of primary metabolic process;negative regulation of DNA repair;negative regulation of response to DNA damage stimulus;negative regulation of response to stimulus;negative regulation of biological process;negative regulation of cellular process;negative regulation of DNA metabolic process;negative regulation of macromolecule metabolic process;negative regulation of metabolic process;negative regulation of nucleobase-containing compound metabolic process;negative regulation of cellular metabolic process;negative regulation of nitrogen compound metabolic process;negative regulation of histone H2A K63-linked ubiquitination;regulation of histone H2A K63-linked ubiquitination;histone H2A K63-linked ubiquitination;histone H2A ubiquitination;histone ubiquitination;histone modification;cellular protein modification process;cellular protein metabolic process;protein metabolic process;protein modification process;macromolecule modification;covalent chromatin modification;chromatin organization;cellular component organization;cellular component organization or biogenesis;chromosome organization;organelle organization;protein ubiquitination;protein modification by small protein conjugation;protein modification by small protein conjugation or removal;protein K63-linked ubiquitination;protein polyubiquitination;regulation of histone ubiquitination;regulation of histone modification;regulation of protein modification process;regulation of cellular protein metabolic process;regulation of protein metabolic process;regulation of chromatin organization;regulation of chromosome organization;regulation of organelle organization;regulation of cellular component organization;regulation of protein ubiquitination;regulation of protein modification by small protein conjugation or removal;regulation of protein K63-linked ubiquitination;regulation of protein polyubiquitination;negative regulation of histone ubiquitination;negative regulation of histone modification;negative regulation of chromatin organization;negative regulation of chromosome organization;negative regulation of organelle organization;negative regulation of cellular component organization;negative regulation of protein modification process;negative regulation of cellular protein metabolic process;negative regulation of protein metabolic process;negative regulation of protein ubiquitination;negative regulation of protein modification by small protein conjugation or removal;negative regulation of protein K63-linked ubiquitination;negative regulation of protein polyubiquitination;positive regulation of canonical Wnt signaling pathway;regulation of canonical Wnt signaling pathway;regulation of Wnt signaling pathway;regulation of signal transduction;regulation of cell communication;cell communication;regulation of signaling;signaling;signal transduction;single organism signaling;Wnt signaling pathway;cell surface receptor signaling pathway involved in cell-cell signaling;cell surface receptor signaling pathway;cell-cell signaling;single-organism cellular process;cell-cell signaling by wnt;canonical Wnt signaling pathway;positive regulation of Wnt signaling pathway;positive regulation of signal transduction;positive regulation of cell communication;positive regulation of cellular process;positive regulation of biological process;positive regulation of signaling;positive regulation of response to stimulus;positive regulation of catenin import into nucleus;regulation of catenin import into nucleus;regulation of protein import into nucleus;regulation of protein localization to nucleus;regulation of cellular protein localization;regulation of cellular localization;cellular localization;localization;regulation of localization;cellular protein localization;cellular macromolecule localization;macromolecule localization;protein localization;regulation of protein localization;protein localization to nucleus;protein localization to organelle;regulation of protein targeting;protein targeting;intracellular protein transport;intracellular transport;establishment of localization in cell;establishment of localization;transport;protein transport;establishment of protein localization;peptide transport;amide transport;nitrogen compound transport;organic substance transport;regulation of intracellular protein transport;regulation of intracellular transport;regulation of transport;regulation of protein transport;regulation of peptide transport;regulation of establishment of protein localization;regulation of protein import;protein import;single-organism transport;single-organism localization;protein import into nucleus;protein targeting to nucleus;establishment of protein localization to organelle;nuclear transport;single-organism nuclear import;nuclear import;nucleocytoplasmic transport;single-organism intracellular transport;single-organism cellular localization;regulation of nucleocytoplasmic transport;catenin import into nucleus;positive regulation of protein import into nucleus;positive regulation of protein localization to nucleus;positive regulation of cellular protein localization;positive regulation of protein import;positive regulation of protein transport;positive regulation of transport;positive regulation of establishment of protein localization;positive regulation of nucleocytoplasmic transport;positive regulation of intracellular transport;positive regulation of intracellular protein transport;positive regulation of protein import into nucleus, translocation;regulation of protein import into nucleus, translocation;protein import into nucleus, translocation;progesterone receptor signaling pathway;intracellular steroid hormone receptor signaling pathway;intracellular receptor signaling pathway;steroid hormone mediated signaling pathway;hormone-mediated signaling pathway;cellular response to hormone stimulus;cellular response to endogenous stimulus;response to endogenous stimulus;cellular response to organic substance;cellular response to chemical stimulus;response to chemical;response to organic substance;response to hormone;cellular response to steroid hormone stimulus;response to steroid hormone;response to organic cyclic compound;response to lipid;cellular response to lipid;cellular response to organic cyclic compound;protein ubiquitination involved in ubiquitin-dependent protein catabolic process;ubiquitin-dependent protein catabolic process;modification-dependent protein catabolic process;proteolysis involved in cellular protein catabolic process;proteolysis;cellular protein catabolic process;protein catabolic process;macromolecule catabolic process;organic substance catabolic process;catabolic process;cellular macromolecule catabolic process;cellular catabolic process;modification-dependent macromolecule catabolic process	GO:0005737;GO:0044424;GO:0044464;GO:0005575;GO:0005623;GO:0005622;GO:0016020;GO:0005654;GO:0031981;GO:0070013;GO:0043233;GO:0044422;GO:0043226;GO:0031974;GO:0043229;GO:0044428;GO:0044446;GO:0005634;GO:0043231;GO:0043227;GO:0016874;GO:0003824;GO:0003674;GO:0003723;GO:0003676;GO:1901363;GO:0005488;GO:0097159;GO:0004842;GO:0019787;GO:0016740;GO:0034450;GO:0061630;GO:0061659;GO:0008270;GO:0046914;GO:0046872;GO:0043169;GO:0043167;GO:0008283;GO:0044699;GO:0008150;GO:0006974;GO:0033554;GO:0051716;GO:0050896;GO:0009987;GO:0006950;GO:0006281;GO:0006259;GO:0044260;GO:0044237;GO:0008152;GO:0043170;GO:0071704;GO:0090304;GO:0006139;GO:0006725;GO:0034641;GO:0006807;GO:0044238;GO:0046483;GO:1901360;GO:2000780;GO:2000779;GO:0006302;GO:0006282;GO:2001020;GO:0080135;GO:0080134;GO:0048583;GO:0050789;GO:0065007;GO:0050794;GO:0051052;GO:0060255;GO:0019222;GO:0019219;GO:0051171;GO:0031323;GO:0080090;GO:0045738;GO:2001021;GO:0048585;GO:0048519;GO:0048523;GO:0051053;GO:0010605;GO:0009892;GO:0045934;GO:0031324;GO:0051172;GO:1901315;GO:1901314;GO:0070535;GO:0033522;GO:0016574;GO:0016570;GO:0006464;GO:0044267;GO:0019538;GO:0036211;GO:0043412;GO:0016569;GO:0006325;GO:0016043;GO:0071840;GO:0051276;GO:0006996;GO:0016567;GO:0032446;GO:0070647;GO:0070534;GO:0000209;GO:0033182;GO:0031056;GO:0031399;GO:0032268;GO:0051246;GO:1902275;GO:0033044;GO:0033043;GO:0051128;GO:0031396;GO:1903320;GO:1900044;GO:1902914;GO:0033183;GO:0031057;GO:1905268;GO:2001251;GO:0010639;GO:0051129;GO:0031400;GO:0032269;GO:0051248;GO:0031397;GO:1903321;GO:1900045;GO:1902915;GO:0090263;GO:0060828;GO:0030111;GO:0009966;GO:0010646;GO:0007154;GO:0023051;GO:0023052;GO:0007165;GO:0044700;GO:0016055;GO:1905114;GO:0007166;GO:0007267;GO:0044763;GO:0198738;GO:0060070;GO:0030177;GO:0009967;GO:0010647;GO:0048522;GO:0048518;GO:0023056;GO:0048584;GO:0035413;GO:0035412;GO:0042306;GO:1900180;GO:1903827;GO:0060341;GO:0051641;GO:0051179;GO:0032879;GO:0034613;GO:0070727;GO:0033036;GO:0008104;GO:0032880;GO:0034504;GO:0033365;GO:1903533;GO:0006605;GO:0006886;GO:0046907;GO:0051649;GO:0051234;GO:0006810;GO:0015031;GO:0045184;GO:0015833;GO:0042886;GO:0071705;GO:0071702;GO:0033157;GO:0032386;GO:0051049;GO:0051223;GO:0090087;GO:0070201;GO:1904589;GO:0017038;GO:0044765;GO:1902578;GO:0006606;GO:0044744;GO:0072594;GO:0051169;GO:1902593;GO:0051170;GO:0006913;GO:1902582;GO:1902580;GO:0046822;GO:0035411;GO:0042307;GO:1900182;GO:1903829;GO:1904591;GO:0051222;GO:0051050;GO:1904951;GO:0046824;GO:0032388;GO:0090316;GO:0033160;GO:0033158;GO:0000060;GO:0050847;GO:0030518;GO:0030522;GO:0043401;GO:0009755;GO:0032870;GO:0071495;GO:0009719;GO:0071310;GO:0070887;GO:0042221;GO:0010033;GO:0009725;GO:0071383;GO:0048545;GO:0014070;GO:0033993;GO:0071396;GO:0071407;GO:0042787;GO:0006511;GO:0019941;GO:0051603;GO:0006508;GO:0044257;GO:0030163;GO:0009057;GO:1901575;GO:0009056;GO:0044265;GO:0044248;GO:0043632	478	NA	NA	NA
TRINITY_DN104383_c1_g1	TRINITY_DN104383_c1_g1_i1;TRINITY_DN104383_c1_g1_i2;TRINITY_DN104383_c1_g1_i3;TRINITY_DN104383_c1_g1_i4;TRINITY_DN104383_c1_g1_i5;TRINITY_DN104383_c1_g1_i6;TRINITY_DN104383_c1_g1_i7;TRINITY_DN104383_c1_g1_i8;TRINITY_DN104383_c1_g1_i9;TRINITY_DN104383_c1_g1_i10;TRINITY_DN104383_c1_g1_i11;TRINITY_DN104383_c1_g1_i12;TRINITY_DN104383_c1_g1_i13;TRINITY_DN104383_c1_g1_i14;TRINITY_DN104383_c1_g1_i15;TRINITY_DN104383_c1_g1_i16;TRINITY_DN104383_c1_g1_i17	17	1005423104 ; PREDICTED: uncharacterized protein LOC107348474 [Acropora digitifera] ; 70779 ; 489	1.0684	0.00890196	2.09711	2.04135	7.13256	13.1868	4.48905	9.93235	9.79231	21.7885	13.9162	3.2601	11.391	21.0598	7.16918	15.8623	15.6387	34.7971	22.2246	626.16	TRINITY_DN104383_c1_g1_i3	gi|1005423104|ref|XP_015770004.1|	1005423104 ; PREDICTED: uncharacterized protein LOC107348474 [Acropora digitifera] ; 70779 ; 489	70779	species=Acropora digitifera;genus=Acropora;family=Acroporidae;suborder=Astrocoeniina;order=Scleractinia;subclass=Hexacorallia;class=Anthozoa;phylum=Cnidaria;no rank=Eumetazoa;kingdom=Metazoa;no rank=Opisthokonta;superkingdom=Eukaryota;no rank=cellular organisms;no rank=root	307	40.717	1.39e-56	292	257	292	1263	489	61	59.7	NA	NA	NA	NA	NA	NA
TRINITY_DN88814_c0_g1	TRINITY_DN88814_c0_g1_i1;TRINITY_DN88814_c0_g1_i2;TRINITY_DN88814_c0_g1_i3;TRINITY_DN88814_c0_g1_i4;TRINITY_DN88814_c0_g1_i5;TRINITY_DN88814_c0_g1_i6;TRINITY_DN88814_c0_g1_i7;TRINITY_DN88814_c0_g1_i8	8	1005424540 ; PREDICTED: E3 ubiquitin-protein ligase TRIM71-like [Acropora digitifera] ; 70779 ; 721	1.06833	0.105558	2.097	0.255168	0.91443	1.14668	1.12226	1.05166	3.15155	2.01125	2.76023	0.719392	2.57804	3.23282	3.16398	2.96493	8.88511	5.67029	7.78188	354.7	TRINITY_DN88814_c0_g1_i7	gi|1005424540|ref|XP_015776595.1|	1005424540 ; PREDICTED: E3 ubiquitin-protein ligase TRIM71-like [Acropora digitifera] ; 70779 ; 721	70779	species=Acropora digitifera;genus=Acropora;family=Acroporidae;suborder=Astrocoeniina;order=Scleractinia;subclass=Hexacorallia;class=Anthozoa;phylum=Cnidaria;no rank=Eumetazoa;kingdom=Metazoa;no rank=Opisthokonta;superkingdom=Eukaryota;no rank=cellular organisms;no rank=root	129	79.845	6.2e-66	129	129	129	729	721	53.1	17.9	cytoplasm;intracellular part;cell part;cellular_component;cell;intracellular;ligase activity;catalytic activity;molecular_function;myosin binding;cytoskeletal protein binding;protein binding;binding;ubiquitin protein ligase activity;ubiquitin-like protein ligase activity;ubiquitin-like protein transferase activity;transferase activity;ubiquitin-protein transferase activity;zinc ion binding;transition metal ion binding;metal ion binding;cation binding;ion binding;regulation of neuron apoptotic process;neuron apoptotic process;apoptotic process;programmed cell death;cell death;single-organism cellular process;cellular process;biological_process;single-organism process;neuron death;regulation of apoptotic process;regulation of programmed cell death;regulation of cell death;regulation of cellular process;regulation of biological process;biological regulation;regulation of neuron death;defense response to virus;defense response to other organism;response to other organism;multi-organism process;response to external biotic stimulus;response to biotic stimulus;response to stimulus;response to external stimulus;defense response;response to stress;response to virus;viral process;multi-organism cellular process;symbiosis, encompassing mutualism through parasitism;interspecies interaction between organisms;immune effector process;immune system process;interferon-beta production;type I interferon production;cytokine production;single-multicellular organism process;multicellular organismal process;protein K63-linked ubiquitination;protein polyubiquitination;protein ubiquitination;protein modification by small protein conjugation;protein modification by small protein conjugation or removal;cellular protein modification process;cellular protein metabolic process;protein metabolic process;macromolecule metabolic process;organic substance metabolic process;metabolic process;primary metabolic process;cellular macromolecule metabolic process;cellular metabolic process;protein modification process;macromolecule modification;response to type I interferon;innate immune response;immune response;response to cytokine;response to organic substance;response to chemical;cytosol;cytoplasmic part;;positive regulation of type I interferon production;positive regulation of cytokine production;regulation of cytokine production;regulation of multicellular organismal process;positive regulation of multicellular organismal process;positive regulation of biological process;regulation of type I interferon production	GO:0005737;GO:0044424;GO:0044464;GO:0005575;GO:0005623;GO:0005622;GO:0016874;GO:0003824;GO:0003674;GO:0017022;GO:0008092;GO:0005515;GO:0005488;GO:0061630;GO:0061659;GO:0019787;GO:0016740;GO:0004842;GO:0008270;GO:0046914;GO:0046872;GO:0043169;GO:0043167;GO:0043523;GO:0051402;GO:0006915;GO:0012501;GO:0008219;GO:0044763;GO:0009987;GO:0008150;GO:0044699;GO:0070997;GO:0042981;GO:0043067;GO:0010941;GO:0050794;GO:0050789;GO:0065007;GO:1901214;GO:0051607;GO:0098542;GO:0051707;GO:0051704;GO:0043207;GO:0009607;GO:0050896;GO:0009605;GO:0006952;GO:0006950;GO:0009615;GO:0016032;GO:0044764;GO:0044403;GO:0044419;GO:0002252;GO:0002376;GO:0032608;GO:0032606;GO:0001816;GO:0044707;GO:0032501;GO:0070534;GO:0000209;GO:0016567;GO:0032446;GO:0070647;GO:0006464;GO:0044267;GO:0019538;GO:0043170;GO:0071704;GO:0008152;GO:0044238;GO:0044260;GO:0044237;GO:0036211;GO:0043412;GO:0034340;GO:0045087;GO:0006955;GO:0034097;GO:0010033;GO:0042221;GO:0005829;GO:0044444;GO:0044822;GO:0032481;GO:0001819;GO:0001817;GO:0051239;GO:0051240;GO:0048518;GO:0032479	523	TRINITY_DN88814_c0_g1_i3;TRINITY_DN88814_c0_g1_i7;TRINITY_DN88814_c0_g1_i8	PF13920.3^zf-C3HC4_3^Zinc finger, C3HC4 type (RING finger)^13-64^E:3.7e-08`PF13639.3^zf-RING_2^Ring finger domain^15-61^E:6.1e-07`PF13923.3^zf-C3HC4_2^Zinc finger, C3HC4 type (RING finger)^15-60^E:2e-06`PF13445.3^zf-RING_UBOX^RING-type zinc-finger^16-58^E:7.2e-10`PF00097.22^zf-C3HC4^Zinc finger, C3HC4 type (RING finger)^16-60^E:8.3e-09;PF13920.3^zf-C3HC4_3^Zinc finger, C3HC4 type (RING finger)^74-125^E:8.3e-08`PF13639.3^zf-RING_2^Ring finger domain^76-122^E:2.1e-06`PF13445.3^zf-RING_UBOX^RING-type zinc-finger^77-119^E:1.5e-09`PF00097.22^zf-C3HC4^Zinc finger, C3HC4 type (RING finger)^77-121^E:1.8e-08;PF13920.3^zf-C3HC4_3^Zinc finger, C3HC4 type (RING finger)^13-64^E:1.9e-06`PF13445.3^zf-RING_UBOX^RING-type zinc-finger^16-58^E:1.1e-09`PF00097.22^zf-C3HC4^Zinc finger, C3HC4 type (RING finger)^16-60^E:1.9e-08	.;.;.
TRINITY_DN93718_c0_g1	TRINITY_DN93718_c0_g1_i1;TRINITY_DN93718_c0_g1_i2;TRINITY_DN93718_c0_g1_i3;TRINITY_DN93718_c0_g1_i4;TRINITY_DN93718_c0_g1_i5;TRINITY_DN93718_c0_g1_i6;TRINITY_DN93718_c0_g1_i7;TRINITY_DN93718_c0_g1_i8;TRINITY_DN93718_c0_g1_i9;TRINITY_DN93718_c0_g1_i10;TRINITY_DN93718_c0_g1_i11;TRINITY_DN93718_c0_g1_i12;TRINITY_DN93718_c0_g1_i13;TRINITY_DN93718_c0_g1_i14;TRINITY_DN93718_c0_g1_i15;TRINITY_DN93718_c0_g1_i16	16	1005441889 ; PREDICTED: neuronal growth regulator 1-like, partial [Acropora digitifera] ; 70779 ; 284	1.06761	0.0251402	2.09595	7.14471	15.3624	3.82227	2.91789	25.3567	24.3119	3.12861	16.6764	22.6299	48.6584	12.1065	9.242	80.3139	77.0047	9.90945	52.8202	315.72	TRINITY_DN93718_c0_g1_i16	gi|1005441889|ref|XP_015758272.1|	1005441889 ; PREDICTED: neuronal growth regulator 1-like, partial [Acropora digitifera] ; 70779 ; 284	70779	species=Acropora digitifera;genus=Acropora;family=Acroporidae;suborder=Astrocoeniina;order=Scleractinia;subclass=Hexacorallia;class=Anthozoa;phylum=Cnidaria;no rank=Eumetazoa;kingdom=Metazoa;no rank=Opisthokonta;superkingdom=Eukaryota;no rank=cellular organisms;no rank=root	177;124	48.588;42.742	2.37e-44;8.01e-16	263	215	263	659	284	97.9	92.6	anchored component of membrane;intrinsic component of membrane;membrane part;cellular_component;membrane;axon;neuron projection;cell projection;cell part;cell;neuron part;integral component of membrane;plasma membrane;cell periphery;cell adhesion;biological adhesion;biological_process;protein binding;binding;molecular_function	GO:0031225;GO:0031224;GO:0044425;GO:0005575;GO:0016020;GO:0030424;GO:0043005;GO:0042995;GO:0044464;GO:0005623;GO:0097458;GO:0016021;GO:0005886;GO:0071944;GO:0007155;GO:0022610;GO:0008150;GO:0005515;GO:0005488;GO:0003674	173	TRINITY_DN93718_c0_g1_i1;TRINITY_DN93718_c0_g1_i4;TRINITY_DN93718_c0_g1_i6;TRINITY_DN93718_c0_g1_i9;TRINITY_DN93718_c0_g1_i13;TRINITY_DN93718_c0_g1_i14;TRINITY_DN93718_c0_g1_i16	PF13927.3^Ig_3^Immunoglobulin domain^1-50^E:1.1e-10`PF07679.13^I-set^Immunoglobulin I-set domain^1-58^E:8.3e-08`PF13895.3^Ig_2^Immunoglobulin domain^1-53^E:1.8e-06`PF00047.22^ig^Immunoglobulin domain^2-58^E:3.1e-06;PF00047.22^ig^Immunoglobulin domain^2-73^E:4.1e-09`PF13927.3^Ig_3^Immunoglobulin domain^5-64^E:3.9e-13`PF07679.13^I-set^Immunoglobulin I-set domain^5-76^E:2.3e-10`PF13895.3^Ig_2^Immunoglobulin domain^6-77^E:8.4e-09;PF00047.22^ig^Immunoglobulin domain^2-67^E:4.9e-09`PF13927.3^Ig_3^Immunoglobulin domain^5-64^E:2e-13`PF07679.13^I-set^Immunoglobulin I-set domain^5-77^E:2.4e-10`PF13895.3^Ig_2^Immunoglobulin domain^6-67^E:1.2e-08;PF13927.3^Ig_3^Immunoglobulin domain^18-82^E:3e-13`PF07679.13^I-set^Immunoglobulin I-set domain^19-95^E:7.9e-10`PF00047.22^ig^Immunoglobulin domain^20-85^E:5.8e-08`PF13895.3^Ig_2^Immunoglobulin domain^20-85^E:1.1e-08;PF13927.3^Ig_3^Immunoglobulin domain^100-160^E:9.6e-14`PF00047.22^ig^Immunoglobulin domain^101-161^E:5.4e-06`PF13895.3^Ig_2^Immunoglobulin domain^102-161^E:3.5e-08`PF07679.13^I-set^Immunoglobulin I-set domain^103-164^E:2.4e-08;PF13927.3^Ig_3^Immunoglobulin domain^18-82^E:1.7e-13`PF07679.13^I-set^Immunoglobulin I-set domain^19-95^E:4.3e-10`PF00047.22^ig^Immunoglobulin domain^20-85^E:3.2e-08`PF13895.3^Ig_2^Immunoglobulin domain^20-85^E:7.5e-09;PF07679.13^I-set^Immunoglobulin I-set domain^100-172^E:2.6e-08`PF13927.3^Ig_3^Immunoglobulin domain^101-160^E:4.1e-11`PF00047.22^ig^Immunoglobulin domain^101-163^E:1.1e-06`PF13895.3^Ig_2^Immunoglobulin domain^102-163^E:2.9e-08	.;.;.;.;.;.;.
TRINITY_DN99245_c1_g1	TRINITY_DN99245_c1_g1_i1;TRINITY_DN99245_c1_g1_i2;TRINITY_DN99245_c1_g1_i3;TRINITY_DN99245_c1_g1_i4;TRINITY_DN99245_c1_g1_i5;TRINITY_DN99245_c1_g1_i6;TRINITY_DN99245_c1_g1_i7	7	1191027614 ; neurogenic locus notch homolog protein 1-like isoform X4 [Exaiptasia pallida] ; 1720309 ; 1118	1.06755	0.00234718	2.09586	8.42055	19.9346	5.16006	3.59124	16.0086	30.5025	15.4196	11.386	2.62107	6.20505	1.60618	1.11785	4.98301	9.49452	4.79966	3.54411	3212.64	TRINITY_DN99245_c1_g1_i1	gi|1191027614|ref|XP_020912967.1|	1191027614 ; neurogenic locus notch homolog protein 1-like isoform X4 [Exaiptasia pallida] ; 1720309 ; 1118	1720309	species=Exaiptasia pallida;genus=Exaiptasia;family=Aiptasiidae;order=Actiniaria;subclass=Hexacorallia;class=Anthozoa;phylum=Cnidaria;no rank=Eumetazoa;kingdom=Metazoa;no rank=Opisthokonta;superkingdom=Eukaryota;no rank=cellular organisms;no rank=root	925;569;418;297;259	51.459;32.513;33.254;36.7;32.046	0.0;2.79e-65;4.6e-41;1.44e-31;2.59e-26	1001	916	1001	4722	1118	58.2	89.5	apical lamina of hyaline layer;extracellular matrix component;extracellular region part;cellular_component;extracellular region;extracellular matrix;hyaline layer;proteinaceous extracellular matrix;;extracellular space;calcium ion binding;metal ion binding;cation binding;ion binding;binding;molecular_function;cell communication;cellular process;biological_process;membrane;protein binding;cell surface;cell part;cell;cilium;organelle;cell projection;cytosol;cytoplasm;intracellular part;intracellular;cytoplasmic part;integral component of plasma membrane;intrinsic component of plasma membrane;plasma membrane;cell periphery;intrinsic component of membrane;membrane part;plasma membrane part;integral component of membrane;nucleoplasm;nuclear lumen;intracellular organelle lumen;organelle lumen;organelle part;membrane-enclosed lumen;intracellular organelle;nuclear part;intracellular organelle part;nucleus;intracellular membrane-bounded organelle;membrane-bounded organelle;receptor complex;macromolecular complex;enzyme binding;NF-kappaB binding;transcription factor binding;atrial septum morphogenesis;atrial septum development;cardiac atrium development;cardiac chamber development;anatomical structure development;developmental process;single-organism developmental process;single-organism process;heart development;circulatory system development;system development;multicellular organism development;single-multicellular organism process;multicellular organismal process;animal organ development;cardiac septum development;cardiac atrium morphogenesis;cardiac chamber morphogenesis;heart morphogenesis;animal organ morphogenesis;anatomical structure morphogenesis;cardiac septum morphogenesis;bone remodeling;tissue remodeling;cell cycle arrest;cell cycle process;cell cycle;single-organism cellular process;negative regulation of cell cycle;negative regulation of cellular process;negative regulation of biological process;regulation of biological process;biological regulation;regulation of cellular process;regulation of cell cycle;cell fate determination;cell fate commitment;cellular developmental process;cell differentiation;cell growth;growth;cholangiocyte proliferation;epithelial cell proliferation;cell proliferation;ciliary body morphogenesis;camera-type eye morphogenesis;camera-type eye development;eye development;sensory organ development;eye morphogenesis;sensory organ morphogenesis;defense response to bacterium;response to bacterium;response to other organism;multi-organism process;response to external biotic stimulus;response to biotic stimulus;response to stimulus;response to external stimulus;defense response to other organism;defense response;response to stress;determination of left/right symmetry;determination of bilateral symmetry;specification of symmetry;pattern specification process;embryonic limb morphogenesis;embryonic appendage morphogenesis;embryonic morphogenesis;embryo development;appendage morphogenesis;appendage development;limb morphogenesis;limb development;glomerular capillary formation;angiogenesis;blood vessel morphogenesis;blood vessel development;vasculature development;cardiovascular system development;anatomical structure formation involved in morphogenesis;glomerulus vasculature morphogenesis;kidney vasculature morphogenesis;renal system vasculature morphogenesis;renal system vasculature development;renal system development;urogenital system development;kidney vasculature development;kidney development;glomerulus vasculature development;glomerulus development;nephron development;glomerulus morphogenesis;glomerular visceral epithelial cell development;glomerular epithelial cell development;epithelial cell development;epithelial cell differentiation;epithelium development;tissue development;cell development;glomerular epithelial cell differentiation;glomerular epithelium development;nephron epithelium development;kidney epithelium development;epithelial cell differentiation involved in kidney development;cell differentiation involved in kidney development;glomerular visceral epithelial cell differentiation;renal filtration cell differentiation;heart looping;determination of heart left/right asymmetry;embryonic heart tube morphogenesis;embryonic organ morphogenesis;embryonic organ development;embryonic heart tube development;tube development;epithelial tube morphogenesis;tube morphogenesis;morphogenesis of an epithelium;tissue morphogenesis;hepatocyte proliferation;epithelial cell proliferation involved in liver morphogenesis;liver morphogenesis;liver development;hepaticobiliary system development;gland development;gland morphogenesis;humoral immune response;immune response;immune system process;in utero embryonic development;chordate embryonic development;embryo development ending in birth or egg hatching;inflammatory response to antigenic stimulus;inflammatory response;interleukin-4 secretion;cytokine secretion;cytokine production;protein secretion;secretion by cell;secretion;single-organism transport;transport;establishment of localization;localization;single-organism localization;protein transport;establishment of protein localization;protein localization;macromolecule localization;peptide transport;amide transport;nitrogen compound transport;organic substance transport;peptide secretion;interleukin-4 production;intrahepatic bile duct development;common bile duct development;left/right axis specification;left/right pattern formation;regionalization;axis specification;marginal zone B cell differentiation;mature B cell differentiation involved in immune response;mature B cell differentiation;B cell differentiation;lymphocyte differentiation;leukocyte differentiation;hemopoiesis;hematopoietic or lymphoid organ development;immune system development;lymphocyte activation;leukocyte activation;cell activation;B cell activation;B cell activation involved in immune response;lymphocyte activation involved in immune response;leukocyte activation involved in immune response;cell activation involved in immune response;immune effector process;morphogenesis of an epithelial sheet;multicellular organism growth;developmental growth;myeloid dendritic cell differentiation;myeloid dendritic cell activation;myeloid leukocyte activation;dendritic cell differentiation;myeloid leukocyte differentiation;myeloid cell differentiation;negative regulation of cell proliferation;regulation of cell proliferation;negative regulation of transcription from RNA polymerase II promoter;regulation of transcription from RNA polymerase II promoter;regulation of transcription, DNA-templated;regulation of cellular macromolecule biosynthetic process;cellular macromolecule biosynthetic process;cellular biosynthetic process;biosynthetic process;metabolic process;cellular metabolic process;cellular macromolecule metabolic process;macromolecule metabolic process;organic substance metabolic process;macromolecule biosynthetic process;organic substance biosynthetic process;regulation of macromolecule biosynthetic process;regulation of macromolecule metabolic process;regulation of metabolic process;regulation of biosynthetic process;regulation of cellular biosynthetic process;regulation of cellular metabolic process;transcription, DNA-templated;nucleic acid-templated transcription;RNA biosynthetic process;nucleobase-containing compound biosynthetic process;heterocycle biosynthetic process;heterocycle metabolic process;cellular nitrogen compound biosynthetic process;cellular nitrogen compound metabolic process;nitrogen compound metabolic process;organic cyclic compound biosynthetic process;organic cyclic compound metabolic process;nucleobase-containing compound metabolic process;cellular aromatic compound metabolic process;primary metabolic process;aromatic compound biosynthetic process;RNA metabolic process;nucleic acid metabolic process;gene expression;regulation of gene expression;regulation of nucleic acid-templated transcription;regulation of RNA biosynthetic process;regulation of RNA metabolic process;regulation of nucleobase-containing compound metabolic process;regulation of nitrogen compound metabolic process;regulation of primary metabolic process;transcription from RNA polymerase II promoter;negative regulation of transcription, DNA-templated;negative regulation of nucleic acid-templated transcription;negative regulation of RNA biosynthetic process;negative regulation of RNA metabolic process;negative regulation of macromolecule metabolic process;negative regulation of metabolic process;negative regulation of nucleobase-containing compound metabolic process;negative regulation of cellular metabolic process;negative regulation of nitrogen compound metabolic process;negative regulation of macromolecule biosynthetic process;negative regulation of biosynthetic process;negative regulation of cellular biosynthetic process;negative regulation of gene expression;negative regulation of cellular macromolecule biosynthetic process;Notch signaling pathway;cell surface receptor signaling pathway;signal transduction;cellular response to stimulus;single organism signaling;signaling;placenta blood vessel development;developmental process involved in reproduction;reproduction;reproductive process;single organism reproductive process;placenta development;reproductive structure development;reproductive system development;positive regulation of apoptotic process;regulation of apoptotic process;regulation of programmed cell death;regulation of cell death;cell death;programmed cell death;apoptotic process;positive regulation of programmed cell death;positive regulation of cell death;positive regulation of cellular process;positive regulation of biological process;positive regulation of BMP signaling pathway;regulation of BMP signaling pathway;regulation of transmembrane receptor protein serine/threonine kinase signaling pathway;regulation of signal transduction;regulation of response to stimulus;regulation of cell communication;regulation of signaling;transmembrane receptor protein serine/threonine kinase signaling pathway;enzyme linked receptor protein signaling pathway;regulation of cellular response to growth factor stimulus;cellular response to growth factor stimulus;response to growth factor;response to organic substance;response to chemical;cellular response to organic substance;cellular response to chemical stimulus;BMP signaling pathway;cellular response to BMP stimulus;response to BMP;response to endogenous stimulus;cellular response to endogenous stimulus;positive regulation of transmembrane receptor protein serine/threonine kinase signaling pathway;positive regulation of signal transduction;positive regulation of cell communication;positive regulation of signaling;positive regulation of response to stimulus;positive regulation of cell proliferation;positive regulation of osteoclast differentiation;positive regulation of myeloid leukocyte differentiation;regulation of myeloid leukocyte differentiation;regulation of myeloid cell differentiation;regulation of hemopoiesis;regulation of immune system process;regulation of multicellular organismal development;regulation of developmental process;regulation of multicellular organismal process;regulation of cell differentiation;regulation of leukocyte differentiation;positive regulation of myeloid cell differentiation;positive regulation of cell differentiation;positive regulation of developmental process;positive regulation of hemopoiesis;positive regulation of immune system process;positive regulation of multicellular organismal process;positive regulation of leukocyte differentiation;osteoclast differentiation;regulation of osteoclast differentiation;positive regulation of Ras protein signal transduction;regulation of Ras protein signal transduction;Ras protein signal transduction;small GTPase mediated signal transduction;intracellular signal transduction;regulation of small GTPase mediated signal transduction;regulation of intracellular signal transduction;positive regulation of small GTPase mediated signal transduction;positive regulation of intracellular signal transduction;proximal tubule development;nephron tubule development;renal tubule development;pulmonary valve morphogenesis;heart valve morphogenesis;heart valve development;pulmonary valve development;semi-lunar valve development;wound healing;response to wounding	GO:0032579;GO:0044420;GO:0044421;GO:0005575;GO:0005576;GO:0031012;GO:0033166;GO:0005578;GO:0016023;GO:0005615;GO:0005509;GO:0046872;GO:0043169;GO:0043167;GO:0005488;GO:0003674;GO:0007154;GO:0009987;GO:0008150;GO:0016020;GO:0005515;GO:0009986;GO:0044464;GO:0005623;GO:0005929;GO:0043226;GO:0042995;GO:0005829;GO:0005737;GO:0044424;GO:0005622;GO:0044444;GO:0005887;GO:0031226;GO:0005886;GO:0071944;GO:0031224;GO:0044425;GO:0044459;GO:0016021;GO:0005654;GO:0031981;GO:0070013;GO:0043233;GO:0044422;GO:0031974;GO:0043229;GO:0044428;GO:0044446;GO:0005634;GO:0043231;GO:0043227;GO:0043235;GO:0032991;GO:0019899;GO:0051059;GO:0008134;GO:0060413;GO:0003283;GO:0003230;GO:0003205;GO:0048856;GO:0032502;GO:0044767;GO:0044699;GO:0007507;GO:0072359;GO:0048731;GO:0007275;GO:0044707;GO:0032501;GO:0048513;GO:0003279;GO:0003209;GO:0003206;GO:0003007;GO:0009887;GO:0009653;GO:0060411;GO:0046849;GO:0048771;GO:0007050;GO:0022402;GO:0007049;GO:0044763;GO:0045786;GO:0048523;GO:0048519;GO:0050789;GO:0065007;GO:0050794;GO:0051726;GO:0001709;GO:0045165;GO:0048869;GO:0030154;GO:0016049;GO:0040007;GO:1990705;GO:0050673;GO:0008283;GO:0061073;GO:0048593;GO:0043010;GO:0001654;GO:0007423;GO:0048592;GO:0090596;GO:0042742;GO:0009617;GO:0051707;GO:0051704;GO:0043207;GO:0009607;GO:0050896;GO:0009605;GO:0098542;GO:0006952;GO:0006950;GO:0007368;GO:0009855;GO:0009799;GO:0007389;GO:0030326;GO:0035113;GO:0048598;GO:0009790;GO:0035107;GO:0048736;GO:0035108;GO:0060173;GO:0072104;GO:0001525;GO:0048514;GO:0001568;GO:0001944;GO:0072358;GO:0048646;GO:0072103;GO:0061439;GO:0061438;GO:0061437;GO:0072001;GO:0001655;GO:0061440;GO:0001822;GO:0072012;GO:0032835;GO:0072006;GO:0072102;GO:0072015;GO:0072310;GO:0002064;GO:0030855;GO:0060429;GO:0009888;GO:0048468;GO:0072311;GO:0072010;GO:0072009;GO:0072073;GO:0035850;GO:0061005;GO:0072112;GO:0061318;GO:0001947;GO:0061371;GO:0003143;GO:0048562;GO:0048568;GO:0035050;GO:0035295;GO:0060562;GO:0035239;GO:0002009;GO:0048729;GO:0072574;GO:0072575;GO:0072576;GO:0001889;GO:0061008;GO:0048732;GO:0022612;GO:0006959;GO:0006955;GO:0002376;GO:0001701;GO:0043009;GO:0009792;GO:0002437;GO:0006954;GO:0072602;GO:0050663;GO:0001816;GO:0009306;GO:0032940;GO:0046903;GO:0044765;GO:0006810;GO:0051234;GO:0051179;GO:1902578;GO:0015031;GO:0045184;GO:0008104;GO:0033036;GO:0015833;GO:0042886;GO:0071705;GO:0071702;GO:0002790;GO:0032633;GO:0035622;GO:0061009;GO:0070986;GO:0060972;GO:0003002;GO:0009798;GO:0002315;GO:0002313;GO:0002335;GO:0030183;GO:0030098;GO:0002521;GO:0030097;GO:0048534;GO:0002520;GO:0046649;GO:0045321;GO:0001775;GO:0042113;GO:0002312;GO:0002285;GO:0002366;GO:0002263;GO:0002252;GO:0002011;GO:0035264;GO:0048589;GO:0043011;GO:0001773;GO:0002274;GO:0097028;GO:0002573;GO:0030099;GO:0008285;GO:0042127;GO:0000122;GO:0006357;GO:0006355;GO:2000112;GO:0034645;GO:0044249;GO:0009058;GO:0008152;GO:0044237;GO:0044260;GO:0043170;GO:0071704;GO:0009059;GO:1901576;GO:0010556;GO:0060255;GO:0019222;GO:0009889;GO:0031326;GO:0031323;GO:0006351;GO:0097659;GO:0032774;GO:0034654;GO:0018130;GO:0046483;GO:0044271;GO:0034641;GO:0006807;GO:1901362;GO:1901360;GO:0006139;GO:0006725;GO:0044238;GO:0019438;GO:0016070;GO:0090304;GO:0010467;GO:0010468;GO:1903506;GO:2001141;GO:0051252;GO:0019219;GO:0051171;GO:0080090;GO:0006366;GO:0045892;GO:1903507;GO:1902679;GO:0051253;GO:0010605;GO:0009892;GO:0045934;GO:0031324;GO:0051172;GO:0010558;GO:0009890;GO:0031327;GO:0010629;GO:2000113;GO:0007219;GO:0007166;GO:0007165;GO:0051716;GO:0044700;GO:0023052;GO:0060674;GO:0003006;GO:0000003;GO:0022414;GO:0044702;GO:0001890;GO:0048608;GO:0061458;GO:0043065;GO:0042981;GO:0043067;GO:0010941;GO:0008219;GO:0012501;GO:0006915;GO:0043068;GO:0010942;GO:0048522;GO:0048518;GO:0030513;GO:0030510;GO:0090092;GO:0009966;GO:0048583;GO:0010646;GO:0023051;GO:0007178;GO:0007167;GO:0090287;GO:0071363;GO:0070848;GO:0010033;GO:0042221;GO:0071310;GO:0070887;GO:0030509;GO:0071773;GO:0071772;GO:0009719;GO:0071495;GO:0090100;GO:0009967;GO:0010647;GO:0023056;GO:0048584;GO:0008284;GO:0045672;GO:0002763;GO:0002761;GO:0045637;GO:1903706;GO:0002682;GO:2000026;GO:0050793;GO:0051239;GO:0045595;GO:1902105;GO:0045639;GO:0045597;GO:0051094;GO:1903708;GO:0002684;GO:0051240;GO:1902107;GO:0030316;GO:0045670;GO:0046579;GO:0046578;GO:0007265;GO:0007264;GO:0035556;GO:0051056;GO:1902531;GO:0051057;GO:1902533;GO:0072014;GO:0072080;GO:0061326;GO:0003184;GO:0003179;GO:0003170;GO:0003177;GO:1905314;GO:0042060;GO:0009611	1124	TRINITY_DN99245_c1_g1_i1;TRINITY_DN99245_c1_g1_i1;TRINITY_DN99245_c1_g1_i2;TRINITY_DN99245_c1_g1_i2;TRINITY_DN99245_c1_g1_i4;TRINITY_DN99245_c1_g1_i4;TRINITY_DN99245_c1_g1_i5;TRINITY_DN99245_c1_g1_i5;TRINITY_DN99245_c1_g1_i6;TRINITY_DN99245_c1_g1_i6	PF01414.16^DSL^Delta serrate ligand^177-235^E:7.7e-18`PF00008.24^EGF^EGF-like domain^305-335^E:3.5e-05`PF00008.24^EGF^EGF-like domain^345-375^E:2.2e-06`PF07645.12^EGF_CA^Calcium-binding EGF domain^346-375^E:0.017`PF12661.4^hEGF^Human growth factor-like EGF^364-376^E:0.0049`PF00008.24^EGF^EGF-like domain^383-412^E:1e-06`PF12661.4^hEGF^Human growth factor-like EGF^403-414^E:0.0089`PF07645.12^EGF_CA^Calcium-binding EGF domain^417-449^E:0.0036`PF00008.24^EGF^EGF-like domain^421-450^E:3.4e-06`PF12661.4^hEGF^Human growth factor-like EGF^440-452^E:0.033`PF00008.24^EGF^EGF-like domain^460-488^E:4.1e-06`PF00008.24^EGF^EGF-like domain^497-526^E:1.9e-06`PF12661.4^hEGF^Human growth factor-like EGF^517-528^E:0.0064`PF00008.24^EGF^EGF-like domain^573-602^E:5.6e-05`PF00008.24^EGF^EGF-like domain^611-641^E:2.1e-05`PF00008.24^EGF^EGF-like domain^777-808^E:1.4e-07`PF00008.24^EGF^EGF-like domain^816-845^E:2.3e-05`PF07645.12^EGF_CA^Calcium-binding EGF domain^888-919^E:0.00011;.;PF01414.16^DSL^Delta serrate ligand^177-235^E:8.4e-18`PF00008.24^EGF^EGF-like domain^305-335^E:3.7e-05`PF00008.24^EGF^EGF-like domain^345-375^E:2.4e-06`PF07645.12^EGF_CA^Calcium-binding EGF domain^346-375^E:0.018`PF12661.4^hEGF^Human growth factor-like EGF^364-376^E:0.0052`PF00008.24^EGF^EGF-like domain^383-412^E:1.1e-06`PF12661.4^hEGF^Human growth factor-like EGF^403-414^E:0.0095`PF07645.12^EGF_CA^Calcium-binding EGF domain^417-449^E:0.0039`PF00008.24^EGF^EGF-like domain^421-450^E:3.7e-06`PF12661.4^hEGF^Human growth factor-like EGF^440-452^E:0.036`PF00008.24^EGF^EGF-like domain^460-488^E:4.4e-06`PF00008.24^EGF^EGF-like domain^497-526^E:2.1e-06`PF12661.4^hEGF^Human growth factor-like EGF^517-528^E:0.0069`PF00008.24^EGF^EGF-like domain^573-602^E:6e-05`PF00008.24^EGF^EGF-like domain^611-641^E:2.3e-05`PF00008.24^EGF^EGF-like domain^777-808^E:1.5e-07`PF00008.24^EGF^EGF-like domain^816-845^E:2.4e-05`PF07645.12^EGF_CA^Calcium-binding EGF domain^888-919^E:0.00029`PF00008.24^EGF^EGF-like domain^930-960^E:2.6e-07`PF07645.12^EGF_CA^Calcium-binding EGF domain^966-997^E:7.3e-10;.;PF01414.16^DSL^Delta serrate ligand^177-235^E:7.7e-18`PF00008.24^EGF^EGF-like domain^305-335^E:3.5e-05`PF00008.24^EGF^EGF-like domain^345-375^E:2.2e-06`PF07645.12^EGF_CA^Calcium-binding EGF domain^346-375^E:0.017`PF12661.4^hEGF^Human growth factor-like EGF^364-376^E:0.0049`PF00008.24^EGF^EGF-like domain^383-412^E:1e-06`PF12661.4^hEGF^Human growth factor-like EGF^403-414^E:0.0089`PF07645.12^EGF_CA^Calcium-binding EGF domain^417-449^E:0.0036`PF00008.24^EGF^EGF-like domain^421-450^E:3.4e-06`PF12661.4^hEGF^Human growth factor-like EGF^440-452^E:0.033`PF00008.24^EGF^EGF-like domain^460-488^E:4.1e-06`PF00008.24^EGF^EGF-like domain^497-526^E:1.9e-06`PF12661.4^hEGF^Human growth factor-like EGF^517-528^E:0.0064`PF00008.24^EGF^EGF-like domain^573-602^E:5.6e-05`PF00008.24^EGF^EGF-like domain^611-641^E:2.1e-05`PF00008.24^EGF^EGF-like domain^777-808^E:1.4e-07`PF00008.24^EGF^EGF-like domain^816-845^E:2.3e-05`PF07645.12^EGF_CA^Calcium-binding EGF domain^888-919^E:0.00011;.;PF01414.16^DSL^Delta serrate ligand^177-235^E:8.3e-18`PF00008.24^EGF^EGF-like domain^305-335^E:3.7e-05`PF00008.24^EGF^EGF-like domain^345-375^E:2.4e-06`PF07645.12^EGF_CA^Calcium-binding EGF domain^346-375^E:0.018`PF12661.4^hEGF^Human growth factor-like EGF^364-376^E:0.0052`PF00008.24^EGF^EGF-like domain^383-412^E:1.1e-06`PF12661.4^hEGF^Human growth factor-like EGF^403-414^E:0.0095`PF07645.12^EGF_CA^Calcium-binding EGF domain^417-449^E:0.0039`PF00008.24^EGF^EGF-like domain^421-450^E:3.7e-06`PF12661.4^hEGF^Human growth factor-like EGF^440-452^E:0.036`PF00008.24^EGF^EGF-like domain^460-488^E:4.4e-06`PF00008.24^EGF^EGF-like domain^497-526^E:2.1e-06`PF12661.4^hEGF^Human growth factor-like EGF^517-528^E:0.0069`PF00008.24^EGF^EGF-like domain^573-602^E:6e-05`PF00008.24^EGF^EGF-like domain^611-641^E:2.3e-05`PF00008.24^EGF^EGF-like domain^777-808^E:1.5e-07`PF00008.24^EGF^EGF-like domain^816-845^E:2.4e-05`PF07645.12^EGF_CA^Calcium-binding EGF domain^888-919^E:0.00029`PF00008.24^EGF^EGF-like domain^930-960^E:2.6e-07;.;PF12661.4^hEGF^Human growth factor-like EGF^7-18^E:0.0038`PF07645.12^EGF_CA^Calcium-binding EGF domain^21-53^E:0.0015`PF00008.24^EGF^EGF-like domain^25-54^E:1.4e-06`PF12661.4^hEGF^Human growth factor-like EGF^44-56^E:0.014`PF00008.24^EGF^EGF-like domain^64-92^E:1.7e-06`PF12661.4^hEGF^Human growth factor-like EGF^83-94^E:0.041`PF00008.24^EGF^EGF-like domain^101-130^E:7.9e-07`PF12661.4^hEGF^Human growth factor-like EGF^121-132^E:0.0028`PF00008.24^EGF^EGF-like domain^177-206^E:2.3e-05`PF00008.24^EGF^EGF-like domain^215-245^E:8.5e-06`PF12661.4^hEGF^Human growth factor-like EGF^234-246^E:0.034`PF12661.4^hEGF^Human growth factor-like EGF^273-284^E:0.04`PF07974.10^EGF_2^EGF-like domain^347-374^E:7.6e-05`PF00008.24^EGF^EGF-like domain^381-412^E:5.7e-08;.	sigP:1^25^0.914^YES;sigP:1^31^0.457^YES;sigP:1^25^0.914^YES;sigP:1^31^0.457^YES;sigP:1^25^0.914^YES;sigP:1^31^0.457^YES;sigP:1^25^0.914^YES;sigP:1^31^0.457^YES;.;sigP:1^31^0.457^YES
TRINITY_DN102019_c3_g3	TRINITY_DN102019_c3_g3_i1	1	156352349 ; predicted protein [Nematostella vectensis] ; 45351 ; 256	1.06739	0.0885213	2.09563	0.510337	1.2802	1.52891	1.57117	4.67405	2.81388	2.01125	3.22027	0.591352	1.48343	1.77162	1.82059	5.41605	3.26058	2.33053	3.73148	863	TRINITY_DN102019_c3_g3_i1	gi|156352349|ref|XP_001622719.1|	156352349 ; predicted protein [Nematostella vectensis] ; 45351 ; 256	45351	species=Nematostella vectensis;genus=Nematostella;family=Edwardsiidae;order=Actiniaria;subclass=Hexacorallia;class=Anthozoa;phylum=Cnidaria;no rank=Eumetazoa;kingdom=Metazoa;no rank=Opisthokonta;superkingdom=Eukaryota;no rank=cellular organisms;no rank=root	103	50.485	5.32e-23	100	101	100	863	256	35.1	39.1	NA	NA	NA	NA	NA	NA
TRINITY_DN100313_c0_g1	TRINITY_DN100313_c0_g1_i1;TRINITY_DN100313_c0_g1_i2;TRINITY_DN100313_c0_g1_i3;TRINITY_DN100313_c0_g1_i4;TRINITY_DN100313_c0_g1_i5;TRINITY_DN100313_c0_g1_i6;TRINITY_DN100313_c0_g1_i7	7	1176103812 ; voltage-dependent T-type calcium channel subunit alpha-1H-like [Orbicella faveolata] ; 48498 ; 1801	1.0673	2.02497e-05	2.09551	44.9096	71.6913	51.2184	24.0164	86.2362	127.3	97.4339	82.2319	11.1579	17.8119	12.7254	5.96695	21.4256	31.628	24.2077	20.4307	4024.91	TRINITY_DN100313_c0_g1_i4	gi|1176103812|ref|XP_020622701.1|	1176103812 ; voltage-dependent T-type calcium channel subunit alpha-1H-like [Orbicella faveolata] ; 48498 ; 1801	48498	species=Montastraea faveolata;genus=Montastraea;family=Montastraeidae;suborder=Faviina;order=Scleractinia;subclass=Hexacorallia;class=Anthozoa;phylum=Cnidaria;no rank=Eumetazoa;kingdom=Metazoa;no rank=Opisthokonta;superkingdom=Eukaryota;no rank=cellular organisms;no rank=root	1507;258;342;290;172;172	80.756;80.62;30.409;28.276;33.721;31.395	0.0;6.09e-123;9.21e-26;1.17e-22;1.36e-15;5e-14	1751	1723	1751	7516	1801	68.8	97.2	plasma membrane;membrane;cellular_component;cell part;cell;cell periphery;voltage-gated calcium channel complex;plasma membrane part;membrane part;calcium channel complex;cation channel complex;ion channel complex;integral component of membrane;intrinsic component of membrane;transmembrane transporter complex;transporter complex;macromolecular complex;low voltage-gated calcium channel activity;voltage-gated calcium channel activity;calcium channel activity;cation channel activity;cation transmembrane transporter activity;ion transmembrane transporter activity;substrate-specific transmembrane transporter activity;transmembrane transporter activity;transporter activity;molecular_function;substrate-specific transporter activity;ion channel activity;substrate-specific channel activity;channel activity;passive transmembrane transporter activity;calcium ion transmembrane transporter activity;divalent inorganic cation transmembrane transporter activity;inorganic cation transmembrane transporter activity;metal ion transmembrane transporter activity;voltage-gated cation channel activity;voltage-gated ion channel activity;voltage-gated channel activity;gated channel activity;axon guidance;neuron projection guidance;movement of cell or subcellular component;single-organism cellular process;cellular process;biological_process;single-organism process;neuron projection morphogenesis;neuron projection development;cell projection organization;cellular component organization;cellular component organization or biogenesis;neuron development;cell development;anatomical structure development;developmental process;cell differentiation;cellular developmental process;single-organism developmental process;neuron differentiation;generation of neurons;neurogenesis;nervous system development;system development;multicellular organism development;single-multicellular organism process;multicellular organismal process;cell projection morphogenesis;cell part morphogenesis;cellular component morphogenesis;anatomical structure morphogenesis;cell morphogenesis;chemotaxis;taxis;locomotion;response to external stimulus;response to stimulus;response to chemical;axonogenesis;cell morphogenesis involved in neuron differentiation;cell morphogenesis involved in differentiation;axon development;calcium ion import;calcium ion transport;divalent metal ion transport;divalent inorganic cation transport;cation transport;ion transport;transport;establishment of localization;localization;metal ion transport;membrane depolarization during action potential;membrane depolarization;regulation of membrane potential;regulation of biological quality;biological regulation;action potential;neuronal action potential;transmission of nerve impulse;neurological system process;system process;multicellular organismal signaling;single organism signaling;signaling;cell communication;positive regulation of calcium ion-dependent exocytosis;positive regulation of regulated secretory pathway;regulated exocytosis;exocytosis;vesicle-mediated transport;secretion by cell;secretion;single-organism transport;single-organism localization;regulation of regulated secretory pathway;regulation of exocytosis;regulation of secretion by cell;regulation of secretion;regulation of transport;regulation of localization;regulation of biological process;regulation of cellular process;regulation of vesicle-mediated transport;positive regulation of exocytosis;positive regulation of secretion by cell;positive regulation of cellular process;positive regulation of biological process;positive regulation of secretion;positive regulation of transport;regulation of calcium ion-dependent exocytosis;calcium ion regulated exocytosis;signal transduction;cellular response to stimulus;sleep;flagellated sperm motility;sperm motility;cell motility;localization of cell;transmembrane transport;intracellular;calcium ion transport into cytosol;positive regulation of cytosolic calcium ion concentration;regulation of cytosolic calcium ion concentration;cellular calcium ion homeostasis;cellular divalent inorganic cation homeostasis;cellular cation homeostasis;cation homeostasis;ion homeostasis;chemical homeostasis;homeostatic process;cellular ion homeostasis;cellular chemical homeostasis;cellular homeostasis;divalent inorganic cation homeostasis;inorganic ion homeostasis;cellular metal ion homeostasis;metal ion homeostasis;calcium ion homeostasis;establishment of localization in cell;cellular localization;cytosolic calcium ion transport;caveola;plasma membrane raft;membrane raft;membrane microdomain;membrane region;whole membrane;plasma membrane region;sarcolemma;metal ion binding;cation binding;ion binding;binding;scaffold protein binding;protein binding;aldosterone biosynthetic process;aldehyde biosynthetic process;organic substance biosynthetic process;biosynthetic process;metabolic process;organic substance metabolic process;single-organism biosynthetic process;single-organism metabolic process;cellular aldehyde metabolic process;cellular metabolic process;cellular biosynthetic process;mineralocorticoid biosynthetic process;steroid biosynthetic process;organic cyclic compound biosynthetic process;organic cyclic compound metabolic process;steroid metabolic process;lipid metabolic process;primary metabolic process;lipid biosynthetic process;hormone biosynthetic process;hormone metabolic process;regulation of hormone levels;mineralocorticoid metabolic process;cellular hormone metabolic process;C21-steroid hormone biosynthetic process;C21-steroid hormone metabolic process;aldosterone metabolic process;organic hydroxy compound metabolic process;cellular ketone metabolic process;small molecule metabolic process;organic hydroxy compound biosynthetic process;ketone biosynthetic process;small molecule biosynthetic process;cortisol biosynthetic process;cortisol metabolic process;glucocorticoid metabolic process;glucocorticoid biosynthetic process;ion transmembrane transport;positive regulation of acrosome reaction;regulation of acrosome reaction;regulation of fertilization;regulation of multi-organism process;multi-organism process;regulation of reproductive process;reproductive process;reproduction;fertilization;single organism reproductive process;sexual reproduction;multi-organism reproductive process;acrosome reaction;single fertilization;positive regulation of fertilization;positive regulation of reproductive process;positive regulation of multi-organism process;cellular response to hormone stimulus;cellular response to endogenous stimulus;response to endogenous stimulus;cellular response to organic substance;cellular response to chemical stimulus;response to organic substance;response to hormone;cellular response to potassium ion;response to potassium ion;response to metal ion;response to inorganic substance;cellular response to metal ion;cellular response to inorganic substance;muscle contraction;muscle system process;muscle organ development;animal organ development;muscle structure development;myoblast fusion;myotube differentiation;striated muscle cell differentiation;muscle cell differentiation;syncytium formation by plasma membrane fusion;syncytium formation;anatomical structure formation involved in morphogenesis;regulation of heart contraction;heart contraction;blood circulation;circulatory system process;heart process;regulation of blood circulation;regulation of system process;regulation of multicellular organismal process	GO:0005886;GO:0016020;GO:0005575;GO:0044464;GO:0005623;GO:0071944;GO:0005891;GO:0044459;GO:0044425;GO:0034704;GO:0034703;GO:0034702;GO:0016021;GO:0031224;GO:1902495;GO:1990351;GO:0032991;GO:0008332;GO:0005245;GO:0005262;GO:0005261;GO:0008324;GO:0015075;GO:0022891;GO:0022857;GO:0005215;GO:0003674;GO:0022892;GO:0005216;GO:0022838;GO:0015267;GO:0022803;GO:0015085;GO:0072509;GO:0022890;GO:0046873;GO:0022843;GO:0005244;GO:0022832;GO:0022836;GO:0007411;GO:0097485;GO:0006928;GO:0044763;GO:0009987;GO:0008150;GO:0044699;GO:0048812;GO:0031175;GO:0030030;GO:0016043;GO:0071840;GO:0048666;GO:0048468;GO:0048856;GO:0032502;GO:0030154;GO:0048869;GO:0044767;GO:0030182;GO:0048699;GO:0022008;GO:0007399;GO:0048731;GO:0007275;GO:0044707;GO:0032501;GO:0048858;GO:0032990;GO:0032989;GO:0009653;GO:0000902;GO:0006935;GO:0042330;GO:0040011;GO:0009605;GO:0050896;GO:0042221;GO:0007409;GO:0048667;GO:0000904;GO:0061564;GO:0070509;GO:0006816;GO:0070838;GO:0072511;GO:0006812;GO:0006811;GO:0006810;GO:0051234;GO:0051179;GO:0030001;GO:0086010;GO:0051899;GO:0042391;GO:0065008;GO:0065007;GO:0001508;GO:0019228;GO:0019226;GO:0050877;GO:0003008;GO:0035637;GO:0044700;GO:0023052;GO:0007154;GO:0045956;GO:1903307;GO:0045055;GO:0006887;GO:0016192;GO:0032940;GO:0046903;GO:0044765;GO:1902578;GO:1903305;GO:0017157;GO:1903530;GO:0051046;GO:0051049;GO:0032879;GO:0050789;GO:0050794;GO:0060627;GO:0045921;GO:1903532;GO:0048522;GO:0048518;GO:0051047;GO:0051050;GO:0017158;GO:0017156;GO:0007165;GO:0051716;GO:0030431;GO:0030317;GO:0097722;GO:0048870;GO:0051674;GO:0055085;GO:0005622;GO:0060402;GO:0007204;GO:0051480;GO:0006874;GO:0072503;GO:0030003;GO:0055080;GO:0050801;GO:0048878;GO:0042592;GO:0006873;GO:0055082;GO:0019725;GO:0072507;GO:0098771;GO:0006875;GO:0055065;GO:0055074;GO:0051649;GO:0051641;GO:0060401;GO:0005901;GO:0044853;GO:0045121;GO:0098857;GO:0098589;GO:0098805;GO:0098590;GO:0042383;GO:0046872;GO:0043169;GO:0043167;GO:0005488;GO:0097110;GO:0005515;GO:0032342;GO:0046184;GO:1901576;GO:0009058;GO:0008152;GO:0071704;GO:0044711;GO:0044710;GO:0006081;GO:0044237;GO:0044249;GO:0006705;GO:0006694;GO:1901362;GO:1901360;GO:0008202;GO:0006629;GO:0044238;GO:0008610;GO:0042446;GO:0042445;GO:0010817;GO:0008212;GO:0034754;GO:0006700;GO:0008207;GO:0032341;GO:1901615;GO:0042180;GO:0044281;GO:1901617;GO:0042181;GO:0044283;GO:0034651;GO:0034650;GO:0008211;GO:0006704;GO:0034220;GO:2000344;GO:0060046;GO:0080154;GO:0043900;GO:0051704;GO:2000241;GO:0022414;GO:0000003;GO:0009566;GO:0044702;GO:0019953;GO:0044703;GO:0007340;GO:0007338;GO:1905516;GO:2000243;GO:0043902;GO:0032870;GO:0071495;GO:0009719;GO:0071310;GO:0070887;GO:0010033;GO:0009725;GO:0035865;GO:0035864;GO:0010038;GO:0010035;GO:0071248;GO:0071241;GO:0006936;GO:0003012;GO:0007517;GO:0048513;GO:0061061;GO:0007520;GO:0014902;GO:0051146;GO:0042692;GO:0000768;GO:0006949;GO:0048646;GO:0008016;GO:0060047;GO:0008015;GO:0003013;GO:0003015;GO:1903522;GO:0044057;GO:0051239	1520	TRINITY_DN100313_c0_g1_i1;TRINITY_DN100313_c0_g1_i3;TRINITY_DN100313_c0_g1_i4;TRINITY_DN100313_c0_g1_i5;TRINITY_DN100313_c0_g1_i6	PF00520.28^Ion_trans^Ion transport protein^85-410^E:6.4e-64`PF00520.28^Ion_trans^Ion transport protein^711-943^E:1.4e-57`PF00520.28^Ion_trans^Ion transport protein^1127-1396^E:5.8e-66`PF00520.28^Ion_trans^Ion transport protein^1445-1698^E:2e-57`PF08016.9^PKD_channel^Polycystin cation channel^1459-1527^E:9.5e-05`PF08016.9^PKD_channel^Polycystin cation channel^1542-1690^E:2.4e-06;PF00520.28^Ion_trans^Ion transport protein^4-197^E:1.3e-36`PF08016.9^PKD_channel^Polycystin cation channel^41-189^E:3.3e-07;PF00520.28^Ion_trans^Ion transport protein^85-410^E:6.4e-64`PF00520.28^Ion_trans^Ion transport protein^711-943^E:1.4e-57`PF00520.28^Ion_trans^Ion transport protein^1127-1396^E:5.8e-66`PF00520.28^Ion_trans^Ion transport protein^1445-1698^E:2e-57`PF08016.9^PKD_channel^Polycystin cation channel^1459-1527^E:9.5e-05`PF08016.9^PKD_channel^Polycystin cation channel^1542-1690^E:2.4e-06;PF00520.28^Ion_trans^Ion transport protein^7-276^E:1.5e-66`PF00520.28^Ion_trans^Ion transport protein^325-578^E:5.2e-58`PF08016.9^PKD_channel^Polycystin cation channel^339-407^E:3.6e-05`PF08016.9^PKD_channel^Polycystin cation channel^422-570^E:8.2e-07;PF00520.28^Ion_trans^Ion transport protein^3-239^E:1.5e-57`PF00520.28^Ion_trans^Ion transport protein^288-541^E:4.8e-58`PF08016.9^PKD_channel^Polycystin cation channel^302-370^E:3.4e-05`PF08016.9^PKD_channel^Polycystin cation channel^385-533^E:8.4e-07	.;sigP:1^26^0.797^YES;.;.;.
TRINITY_DN103972_c1_g1	TRINITY_DN103972_c1_g1_i1;TRINITY_DN103972_c1_g1_i2;TRINITY_DN103972_c1_g1_i3;TRINITY_DN103972_c1_g1_i4;TRINITY_DN103972_c1_g1_i5;TRINITY_DN103972_c1_g1_i6	6	1005438613 ; PREDICTED: uncharacterized protein LOC107336157 [Acropora digitifera] ; 70779 ; 2008	1.06725	0.00954436	2.09543	2.80685	4.57215	0.764454	11.2226	9.3481	10.13	0.893889	24.8421	1.89532	3.08733	0.516195	7.57805	6.31227	6.84023	0.603596	16.7745	1480.94	TRINITY_DN103972_c1_g1_i3	gi|1005438613|ref|XP_015756710.1|	1005438613 ; PREDICTED: uncharacterized protein LOC107336157 [Acropora digitifera] ; 70779 ; 2008	70779	species=Acropora digitifera;genus=Acropora;family=Acroporidae;suborder=Astrocoeniina;order=Scleractinia;subclass=Hexacorallia;class=Anthozoa;phylum=Cnidaria;no rank=Eumetazoa;kingdom=Metazoa;no rank=Opisthokonta;superkingdom=Eukaryota;no rank=cellular organisms;no rank=root	805	62.857	0	787	805	787	2760	2008	87.5	39.2	DNA integration;DNA metabolic process;cellular macromolecule metabolic process;cellular metabolic process;metabolic process;biological_process;cellular process;macromolecule metabolic process;organic substance metabolic process;nucleic acid metabolic process;nucleobase-containing compound metabolic process;cellular aromatic compound metabolic process;cellular nitrogen compound metabolic process;nitrogen compound metabolic process;primary metabolic process;heterocycle metabolic process;organic cyclic compound metabolic process	GO:0015074;GO:0006259;GO:0044260;GO:0044237;GO:0008152;GO:0008150;GO:0009987;GO:0043170;GO:0071704;GO:0090304;GO:0006139;GO:0006725;GO:0034641;GO:0006807;GO:0044238;GO:0046483;GO:1901360	34	TRINITY_DN103972_c1_g1_i2;TRINITY_DN103972_c1_g1_i3	PF00665.23^rve^Integrase core domain^11-93^E:6.7e-08;PF05380.10^Peptidase_A17^Pao retrotransposon peptidase^22-186^E:4.7e-52`PF00665.23^rve^Integrase core domain^530-635^E:4.3e-08	.;.
TRINITY_DN87636_c0_g1	TRINITY_DN87636_c0_g1_i1;TRINITY_DN87636_c0_g1_i2;TRINITY_DN87636_c0_g1_i3;TRINITY_DN87636_c0_g1_i4;TRINITY_DN87636_c0_g1_i5;TRINITY_DN87636_c0_g1_i6;TRINITY_DN87636_c0_g1_i7;TRINITY_DN87636_c0_g1_i8;TRINITY_DN87636_c0_g1_i9;TRINITY_DN87636_c0_g1_i10;TRINITY_DN87636_c0_g1_i11;TRINITY_DN87636_c0_g1_i12;TRINITY_DN87636_c0_g1_i13;TRINITY_DN87636_c0_g1_i14;TRINITY_DN87636_c0_g1_i15	15	1176078431 ; uncharacterized protein LOC110047864 isoform X1 [Orbicella faveolata] ; 48498 ; 518	1.06711	0.0298347	2.09523	3.06202	7.49833	4.01338	5.83577	10.5166	13.5066	3.01688	29.3275	6.89365	16.8813	9.03549	13.1383	23.6765	30.408	6.79201	66.0261	444.18	TRINITY_DN87636_c0_g1_i14	gi|1176078431|ref|XP_020609267.1|	1176078431 ; uncharacterized protein LOC110047864 isoform X1 [Orbicella faveolata] ; 48498 ; 518	48498	species=Montastraea faveolata;genus=Montastraea;family=Montastraeidae;suborder=Faviina;order=Scleractinia;subclass=Hexacorallia;class=Anthozoa;phylum=Cnidaria;no rank=Eumetazoa;kingdom=Metazoa;no rank=Opisthokonta;superkingdom=Eukaryota;no rank=cellular organisms;no rank=root	227	60.793	2.31e-86	223	215	223	648	518	99.5	43.1	catalytic activity;molecular_function;nucleoside metabolic process;nucleobase-containing small molecule metabolic process;small molecule metabolic process;single-organism metabolic process;metabolic process;biological_process;single-organism process;nucleobase-containing compound metabolic process;cellular aromatic compound metabolic process;cellular metabolic process;cellular process;cellular nitrogen compound metabolic process;nitrogen compound metabolic process;primary metabolic process;heterocycle metabolic process;organic cyclic compound metabolic process;organic substance metabolic process;single-organism cellular process;organonitrogen compound metabolic process;glycosyl compound metabolic process;carbohydrate derivative metabolic process	GO:0003824;GO:0003674;GO:0009116;GO:0055086;GO:0044281;GO:0044710;GO:0008152;GO:0008150;GO:0044699;GO:0006139;GO:0006725;GO:0044237;GO:0009987;GO:0034641;GO:0006807;GO:0044238;GO:0046483;GO:1901360;GO:0071704;GO:0044763;GO:1901564;GO:1901657;GO:1901135	46	TRINITY_DN87636_c0_g1_i8;TRINITY_DN87636_c0_g1_i12;TRINITY_DN87636_c0_g1_i14	PF01048.17^PNP_UDP_1^Phosphorylase superfamily^17-67^E:5.5e-06;.;PF01048.17^PNP_UDP_1^Phosphorylase superfamily^55-201^E:1.3e-07	.;sigP:1^16^0.455^YES;.
TRINITY_DN92618_c8_g1	TRINITY_DN92618_c8_g1_i1;TRINITY_DN92618_c8_g1_i2;TRINITY_DN92618_c8_g1_i3;TRINITY_DN92618_c8_g1_i4;TRINITY_DN92618_c8_g1_i5;TRINITY_DN92618_c8_g1_i6	6	1005484390 ; PREDICTED: splicing factor, suppressor of white-apricot homolog [Acropora digitifera] ; 70779 ; 221	1.06705	2.01563e-06	2.09515	23.7307	17.0084	28.667	18.1807	56.0886	36.8056	51.9573	41.4035	14.8033	10.61	17.8827	11.3412	34.9884	22.9596	32.4113	25.8278	1603.06	TRINITY_DN92618_c8_g1_i1	gi|1005484390|ref|XP_015778847.1|	1005484390 ; PREDICTED: splicing factor, suppressor of white-apricot homolog [Acropora digitifera] ; 70779 ; 221	70779	species=Acropora digitifera;genus=Acropora;family=Acroporidae;suborder=Astrocoeniina;order=Scleractinia;subclass=Hexacorallia;class=Anthozoa;phylum=Cnidaria;no rank=Eumetazoa;kingdom=Metazoa;no rank=Opisthokonta;superkingdom=Eukaryota;no rank=cellular organisms;no rank=root	65	72.308	2.87e-23	65	65	65	3108	221	6.3	29.4	nucleus;intracellular membrane-bounded organelle;membrane-bounded organelle;organelle;cellular_component;intracellular organelle;intracellular;cell part;cell;intracellular part;RNA binding;nucleic acid binding;heterocyclic compound binding;binding;molecular_function;organic cyclic compound binding;alternative mRNA splicing, via spliceosome;mRNA splicing, via spliceosome;RNA splicing, via transesterification reactions with bulged adenosine as nucleophile;RNA splicing, via transesterification reactions;RNA splicing;RNA processing;RNA metabolic process;nucleic acid metabolic process;macromolecule metabolic process;organic substance metabolic process;metabolic process;biological_process;nucleobase-containing compound metabolic process;cellular aromatic compound metabolic process;cellular metabolic process;cellular process;cellular nitrogen compound metabolic process;nitrogen compound metabolic process;primary metabolic process;heterocycle metabolic process;organic cyclic compound metabolic process;cellular macromolecule metabolic process;gene expression;mRNA processing;mRNA metabolic process;mRNA 5'-splice site recognition;mRNA splice site selection;ribonucleoprotein complex assembly;cellular macromolecular complex assembly;macromolecular complex assembly;macromolecular complex subunit organization;cellular component organization;cellular component organization or biogenesis;cellular component assembly;cellular component biogenesis;ribonucleoprotein complex subunit organization;ribonucleoprotein complex biogenesis;spliceosomal complex assembly;mRNA cis splicing, via spliceosome;negative regulation of mRNA splicing, via spliceosome;regulation of mRNA splicing, via spliceosome;regulation of RNA splicing;regulation of RNA metabolic process;regulation of nucleobase-containing compound metabolic process;regulation of nitrogen compound metabolic process;regulation of metabolic process;regulation of biological process;biological regulation;regulation of cellular metabolic process;regulation of cellular process;regulation of primary metabolic process;regulation of macromolecule metabolic process;regulation of gene expression;regulation of mRNA processing;regulation of mRNA metabolic process;negative regulation of RNA splicing;negative regulation of gene expression;negative regulation of macromolecule metabolic process;negative regulation of metabolic process;negative regulation of biological process;negative regulation of RNA metabolic process;negative regulation of nucleobase-containing compound metabolic process;negative regulation of cellular metabolic process;negative regulation of cellular process;negative regulation of nitrogen compound metabolic process;negative regulation of mRNA processing;negative regulation of mRNA metabolic process;regulation of transcription, DNA-templated;regulation of cellular macromolecule biosynthetic process;cellular macromolecule biosynthetic process;cellular biosynthetic process;biosynthetic process;macromolecule biosynthetic process;organic substance biosynthetic process;regulation of macromolecule biosynthetic process;regulation of biosynthetic process;regulation of cellular biosynthetic process;transcription, DNA-templated;nucleic acid-templated transcription;RNA biosynthetic process;nucleobase-containing compound biosynthetic process;heterocycle biosynthetic process;cellular nitrogen compound biosynthetic process;organic cyclic compound biosynthetic process;aromatic compound biosynthetic process;regulation of nucleic acid-templated transcription;regulation of RNA biosynthetic process	GO:0005634;GO:0043231;GO:0043227;GO:0043226;GO:0005575;GO:0043229;GO:0005622;GO:0044464;GO:0005623;GO:0044424;GO:0003723;GO:0003676;GO:1901363;GO:0005488;GO:0003674;GO:0097159;GO:0000380;GO:0000398;GO:0000377;GO:0000375;GO:0008380;GO:0006396;GO:0016070;GO:0090304;GO:0043170;GO:0071704;GO:0008152;GO:0008150;GO:0006139;GO:0006725;GO:0044237;GO:0009987;GO:0034641;GO:0006807;GO:0044238;GO:0046483;GO:1901360;GO:0044260;GO:0010467;GO:0006397;GO:0016071;GO:0000395;GO:0006376;GO:0022618;GO:0034622;GO:0065003;GO:0043933;GO:0016043;GO:0071840;GO:0022607;GO:0044085;GO:0071826;GO:0022613;GO:0000245;GO:0045292;GO:0048025;GO:0048024;GO:0043484;GO:0051252;GO:0019219;GO:0051171;GO:0019222;GO:0050789;GO:0065007;GO:0031323;GO:0050794;GO:0080090;GO:0060255;GO:0010468;GO:0050684;GO:1903311;GO:0033119;GO:0010629;GO:0010605;GO:0009892;GO:0048519;GO:0051253;GO:0045934;GO:0031324;GO:0048523;GO:0051172;GO:0050686;GO:1903312;GO:0006355;GO:2000112;GO:0034645;GO:0044249;GO:0009058;GO:0009059;GO:1901576;GO:0010556;GO:0009889;GO:0031326;GO:0006351;GO:0097659;GO:0032774;GO:0034654;GO:0018130;GO:0044271;GO:1901362;GO:0019438;GO:1903506;GO:2001141	720	TRINITY_DN92618_c8_g1_i2;TRINITY_DN92618_c8_g1_i4	PF01805.17^Surp^Surp module^116-163^E:2.1e-12;PF09750.6^DRY_EERY^Alternative splicing regulator^28-146^E:2.9e-26`PF01805.17^Surp^Surp module^223-270^E:4.2e-12	.;.
TRINITY_DN92545_c1_g2	TRINITY_DN92545_c1_g2_i1;TRINITY_DN92545_c1_g2_i2;TRINITY_DN92545_c1_g2_i3;TRINITY_DN92545_c1_g2_i4;TRINITY_DN92545_c1_g2_i5;TRINITY_DN92545_c1_g2_i6;TRINITY_DN92545_c1_g2_i7;TRINITY_DN92545_c1_g2_i8;TRINITY_DN92545_c1_g2_i9	9	1005464664 ; PREDICTED: S1 RNA-binding domain-containing protein 1-like [Acropora digitifera] ; 70779 ; 643	1.06697	0.0363071	2.09503	2.80685	2.01175	3.82227	1.57117	7.01107	3.37666	5.36334	8.62572	2.03687	1.45988	2.77374	1.14016	5.08779	2.45037	3.89206	6.25951	1378.02	TRINITY_DN92545_c1_g2_i4	gi|1005464664|ref|XP_015769351.1|	1005464664 ; PREDICTED: S1 RNA-binding domain-containing protein 1-like [Acropora digitifera] ; 70779 ; 643	70779	species=Acropora digitifera;genus=Acropora;family=Acroporidae;suborder=Astrocoeniina;order=Scleractinia;subclass=Hexacorallia;class=Anthozoa;phylum=Cnidaria;no rank=Eumetazoa;kingdom=Metazoa;no rank=Opisthokonta;superkingdom=Eukaryota;no rank=cellular organisms;no rank=root	385	74.805	0	385	385	385	2093	643	55.2	59.9	RNA binding;nucleic acid binding;heterocyclic compound binding;binding;molecular_function;organic cyclic compound binding;nucleobase-containing compound metabolic process;cellular aromatic compound metabolic process;cellular metabolic process;metabolic process;biological_process;cellular process;cellular nitrogen compound metabolic process;nitrogen compound metabolic process;primary metabolic process;heterocycle metabolic process;organic cyclic compound metabolic process;organic substance metabolic process;DNA binding;DNA repair;DNA metabolic process;cellular macromolecule metabolic process;macromolecule metabolic process;nucleic acid metabolic process;cellular response to DNA damage stimulus;cellular response to stress;cellular response to stimulus;response to stimulus;response to stress	GO:0003723;GO:0003676;GO:1901363;GO:0005488;GO:0003674;GO:0097159;GO:0006139;GO:0006725;GO:0044237;GO:0008152;GO:0008150;GO:0009987;GO:0034641;GO:0006807;GO:0044238;GO:0046483;GO:1901360;GO:0071704;GO:0003677;GO:0006281;GO:0006259;GO:0044260;GO:0043170;GO:0090304;GO:0006974;GO:0033554;GO:0051716;GO:0050896;GO:0006950	250	TRINITY_DN92545_c1_g2_i1;TRINITY_DN92545_c1_g2_i2;TRINITY_DN92545_c1_g2_i4;TRINITY_DN92545_c1_g2_i5;TRINITY_DN92545_c1_g2_i5;TRINITY_DN92545_c1_g2_i6;TRINITY_DN92545_c1_g2_i6;TRINITY_DN92545_c1_g2_i7;TRINITY_DN92545_c1_g2_i8;TRINITY_DN92545_c1_g2_i8;TRINITY_DN92545_c1_g2_i9;TRINITY_DN92545_c1_g2_i9	PF09371.7^Tex_N^Tex-like protein N-terminal domain^16-191^E:1.5e-46`PF16921.2^Tex_YqgF^Tex protein YqgF-like domain^332-452^E:3.6e-38;PF09371.7^Tex_N^Tex-like protein N-terminal domain^16-191^E:2.8e-47;PF09371.7^Tex_N^Tex-like protein N-terminal domain^16-191^E:1e-46`PF16921.2^Tex_YqgF^Tex protein YqgF-like domain^332-385^E:9.6e-12;PF09371.7^Tex_N^Tex-like protein N-terminal domain^16-191^E:2.8e-47;PF16921.2^Tex_YqgF^Tex protein YqgF-like domain^18-138^E:1.8e-39;PF09371.7^Tex_N^Tex-like protein N-terminal domain^16-191^E:4.1e-47;PF16921.2^Tex_YqgF^Tex protein YqgF-like domain^18-138^E:1.8e-39;PF09371.7^Tex_N^Tex-like protein N-terminal domain^16-191^E:1.5e-46`PF16921.2^Tex_YqgF^Tex protein YqgF-like domain^332-452^E:3.6e-38;PF09371.7^Tex_N^Tex-like protein N-terminal domain^16-191^E:4.1e-47;PF16921.2^Tex_YqgF^Tex protein YqgF-like domain^18-138^E:1.8e-39;PF09371.7^Tex_N^Tex-like protein N-terminal domain^16-191^E:2.8e-47;PF16921.2^Tex_YqgF^Tex protein YqgF-like domain^18-138^E:1.8e-39	.;.;.;.;.;.;.;.;.;.;.;.
TRINITY_DN85213_c0_g1	TRINITY_DN85213_c0_g1_i1;TRINITY_DN85213_c0_g1_i2;TRINITY_DN85213_c0_g1_i3;TRINITY_DN85213_c0_g1_i4	4	1176098764 ; RGM domain family member B-like [Orbicella faveolata] ; 48498 ; 445	1.06675	0.000100463	2.09471	848.179	545.915	882.371	266.201	1302.19	959.646	1881.53	1034.74	157.53	101.391	163.88	49.4407	241.852	178.232	349.45	192.179	5384.25	TRINITY_DN85213_c0_g1_i1	gi|1176098764|ref|XP_020620052.1|	1176098764 ; RGM domain family member B-like [Orbicella faveolata] ; 48498 ; 445	48498	species=Montastraea faveolata;genus=Montastraea;family=Montastraeidae;suborder=Faviina;order=Scleractinia;subclass=Hexacorallia;class=Anthozoa;phylum=Cnidaria;no rank=Eumetazoa;kingdom=Metazoa;no rank=Opisthokonta;superkingdom=Eukaryota;no rank=cellular organisms;no rank=root	203	62.069	1.86e-78	203	195	203	5961	445	9.8	45.6	anchored component of plasma membrane;plasma membrane;membrane;cellular_component;cell part;cell;cell periphery;intrinsic component of plasma membrane;intrinsic component of membrane;membrane part;plasma membrane part;anchored component of membrane;endoplasmic reticulum-Golgi intermediate compartment;cytoplasmic part;cytoplasm;intracellular part;intracellular;intracellular membrane-bounded organelle;membrane-bounded organelle;organelle;intracellular organelle;membrane raft;membrane microdomain;membrane region;whole membrane;coreceptor activity;signaling receptor activity;receptor activity;molecular transducer activity;molecular_function;signal transducer activity;identical protein binding;protein binding;binding;BMP signaling pathway;transmembrane receptor protein serine/threonine kinase signaling pathway;enzyme linked receptor protein signaling pathway;cell surface receptor signaling pathway;signal transduction;cellular process;biological_process;cellular response to stimulus;response to stimulus;single organism signaling;single-organism process;signaling;cell communication;regulation of cellular process;regulation of biological process;biological regulation;cellular response to BMP stimulus;response to BMP;response to growth factor;response to organic substance;response to chemical;response to endogenous stimulus;cellular response to growth factor stimulus;cellular response to organic substance;cellular response to chemical stimulus;cellular response to endogenous stimulus;regulation of transcription from RNA polymerase II promoter;regulation of transcription, DNA-templated;regulation of cellular macromolecule biosynthetic process;cellular macromolecule biosynthetic process;cellular biosynthetic process;biosynthetic process;metabolic process;cellular metabolic process;cellular macromolecule metabolic process;macromolecule metabolic process;organic substance metabolic process;macromolecule biosynthetic process;organic substance biosynthetic process;regulation of macromolecule biosynthetic process;regulation of macromolecule metabolic process;regulation of metabolic process;regulation of biosynthetic process;regulation of cellular biosynthetic process;regulation of cellular metabolic process;transcription, DNA-templated;nucleic acid-templated transcription;RNA biosynthetic process;nucleobase-containing compound biosynthetic process;heterocycle biosynthetic process;heterocycle metabolic process;cellular nitrogen compound biosynthetic process;cellular nitrogen compound metabolic process;nitrogen compound metabolic process;organic cyclic compound biosynthetic process;organic cyclic compound metabolic process;nucleobase-containing compound metabolic process;cellular aromatic compound metabolic process;primary metabolic process;aromatic compound biosynthetic process;RNA metabolic process;nucleic acid metabolic process;gene expression;regulation of gene expression;regulation of nucleic acid-templated transcription;regulation of RNA biosynthetic process;regulation of RNA metabolic process;regulation of nucleobase-containing compound metabolic process;regulation of nitrogen compound metabolic process;regulation of primary metabolic process;transcription from RNA polymerase II promoter;cell adhesion;biological adhesion;positive regulation of transcription, DNA-templated;positive regulation of nucleic acid-templated transcription;positive regulation of RNA biosynthetic process;positive regulation of cellular biosynthetic process;positive regulation of biosynthetic process;positive regulation of metabolic process;positive regulation of biological process;positive regulation of cellular metabolic process;positive regulation of cellular process;positive regulation of RNA metabolic process;positive regulation of nucleobase-containing compound metabolic process;positive regulation of nitrogen compound metabolic process;positive regulation of macromolecule metabolic process;positive regulation of macromolecule biosynthetic process;positive regulation of gene expression;cell surface;endoplasmic reticulum;endomembrane system;extracellular exosome;extracellular vesicle;vesicle;extracellular region;extracellular organelle;extracellular region part;neuron projection;cell projection;neuron part;glycoprotein binding;carbohydrate derivative binding;transferrin receptor binding;receptor binding;negative regulation of axon regeneration;regulation of axon regeneration;regulation of response to external stimulus;regulation of response to stimulus;response to external stimulus;regulation of neuron projection regeneration;regulation of neuron projection development;regulation of neuron differentiation;neuron differentiation;cell differentiation;cellular developmental process;single-organism developmental process;developmental process;single-organism cellular process;generation of neurons;neurogenesis;nervous system development;system development;multicellular organism development;single-multicellular organism process;multicellular organismal process;anatomical structure development;regulation of neurogenesis;regulation of nervous system development;regulation of multicellular organismal development;regulation of developmental process;regulation of multicellular organismal process;regulation of cell development;cell development;regulation of cell differentiation;regulation of cell projection organization;regulation of cellular component organization;cellular component organization;cellular component organization or biogenesis;cell projection organization;neuron projection development;neuron development;neuron projection regeneration;cellular response to stress;response to stress;regeneration;regulation of cellular response to stress;regulation of response to stress;regulation of response to wounding;response to wounding;axon regeneration;axon development;response to axon injury;negative regulation of neuron projection regeneration;negative regulation of response to stimulus;negative regulation of biological process;negative regulation of neuron projection development;negative regulation of neuron differentiation;negative regulation of neurogenesis;negative regulation of nervous system development;negative regulation of developmental process;negative regulation of multicellular organismal process;negative regulation of cell development;negative regulation of cell differentiation;negative regulation of cellular process;negative regulation of cell projection organization;negative regulation of cellular component organization;negative regulation of response to external stimulus;negative regulation of response to wounding;negative regulation of collateral sprouting;regulation of collateral sprouting;regulation of developmental growth;developmental growth;growth;regulation of growth;regulation of extent of cell growth;regulation of cell size;regulation of cellular component size;regulation of anatomical structure size;regulation of biological quality;regulation of cell growth;cell growth;collateral sprouting;developmental cell growth;developmental growth involved in morphogenesis;anatomical structure morphogenesis;axonogenesis;neuron projection morphogenesis;cell projection morphogenesis;cell part morphogenesis;cellular component morphogenesis;cell morphogenesis;cell morphogenesis involved in neuron differentiation;cell morphogenesis involved in differentiation;regulation of axonogenesis;regulation of cell morphogenesis involved in differentiation;regulation of cell morphogenesis;regulation of anatomical structure morphogenesis;negative regulation of cell growth;negative regulation of growth;negative regulation of axonogenesis;negative regulation of cell morphogenesis involved in differentiation;negative regulation of developmental growth;neural tube closure;tube closure;tube formation;anatomical structure formation involved in morphogenesis;tube morphogenesis;tube development;primary neural tube formation;neural tube formation;neural tube development;epithelium development;tissue development;chordate embryonic development;embryo development ending in birth or egg hatching;embryo development;embryonic epithelial tube formation;morphogenesis of embryonic epithelium;morphogenesis of an epithelium;tissue morphogenesis;embryonic morphogenesis;epithelial tube formation;epithelial tube morphogenesis;positive regulation of neuron projection development;positive regulation of cell projection organization;positive regulation of cellular component organization;positive regulation of neuron differentiation;positive regulation of neurogenesis;positive regulation of nervous system development;positive regulation of developmental process;positive regulation of multicellular organismal process;positive regulation of cell development;positive regulation of cell differentiation;positive regulation of protein phosphorylation;regulation of protein phosphorylation;protein phosphorylation;cellular protein modification process;cellular protein metabolic process;protein metabolic process;protein modification process;macromolecule modification;phosphorylation;phosphate-containing compound metabolic process;phosphorus metabolic process;regulation of protein modification process;regulation of cellular protein metabolic process;regulation of protein metabolic process;regulation of phosphorylation;regulation of phosphate metabolic process;regulation of phosphorus metabolic process;positive regulation of phosphorylation;positive regulation of phosphate metabolic process;positive regulation of phosphorus metabolic process;positive regulation of protein modification process;positive regulation of cellular protein metabolic process;positive regulation of protein metabolic process;positive regulation of transcription from RNA polymerase II promoter;regulation of BMP signaling pathway;regulation of transmembrane receptor protein serine/threonine kinase signaling pathway;regulation of signal transduction;regulation of cell communication;regulation of signaling;regulation of cellular response to growth factor stimulus	GO:0046658;GO:0005886;GO:0016020;GO:0005575;GO:0044464;GO:0005623;GO:0071944;GO:0031226;GO:0031224;GO:0044425;GO:0044459;GO:0031225;GO:0005793;GO:0044444;GO:0005737;GO:0044424;GO:0005622;GO:0043231;GO:0043227;GO:0043226;GO:0043229;GO:0045121;GO:0098857;GO:0098589;GO:0098805;GO:0015026;GO:0038023;GO:0004872;GO:0060089;GO:0003674;GO:0004871;GO:0042802;GO:0005515;GO:0005488;GO:0030509;GO:0007178;GO:0007167;GO:0007166;GO:0007165;GO:0009987;GO:0008150;GO:0051716;GO:0050896;GO:0044700;GO:0044699;GO:0023052;GO:0007154;GO:0050794;GO:0050789;GO:0065007;GO:0071773;GO:0071772;GO:0070848;GO:0010033;GO:0042221;GO:0009719;GO:0071363;GO:0071310;GO:0070887;GO:0071495;GO:0006357;GO:0006355;GO:2000112;GO:0034645;GO:0044249;GO:0009058;GO:0008152;GO:0044237;GO:0044260;GO:0043170;GO:0071704;GO:0009059;GO:1901576;GO:0010556;GO:0060255;GO:0019222;GO:0009889;GO:0031326;GO:0031323;GO:0006351;GO:0097659;GO:0032774;GO:0034654;GO:0018130;GO:0046483;GO:0044271;GO:0034641;GO:0006807;GO:1901362;GO:1901360;GO:0006139;GO:0006725;GO:0044238;GO:0019438;GO:0016070;GO:0090304;GO:0010467;GO:0010468;GO:1903506;GO:2001141;GO:0051252;GO:0019219;GO:0051171;GO:0080090;GO:0006366;GO:0007155;GO:0022610;GO:0045893;GO:1903508;GO:1902680;GO:0031328;GO:0009891;GO:0009893;GO:0048518;GO:0031325;GO:0048522;GO:0051254;GO:0045935;GO:0051173;GO:0010604;GO:0010557;GO:0010628;GO:0009986;GO:0005783;GO:0012505;GO:0070062;GO:1903561;GO:0031982;GO:0005576;GO:0043230;GO:0044421;GO:0043005;GO:0042995;GO:0097458;GO:0001948;GO:0097367;GO:1990459;GO:0005102;GO:0048681;GO:0048679;GO:0032101;GO:0048583;GO:0009605;GO:0070570;GO:0010975;GO:0045664;GO:0030182;GO:0030154;GO:0048869;GO:0044767;GO:0032502;GO:0044763;GO:0048699;GO:0022008;GO:0007399;GO:0048731;GO:0007275;GO:0044707;GO:0032501;GO:0048856;GO:0050767;GO:0051960;GO:2000026;GO:0050793;GO:0051239;GO:0060284;GO:0048468;GO:0045595;GO:0031344;GO:0051128;GO:0016043;GO:0071840;GO:0030030;GO:0031175;GO:0048666;GO:0031102;GO:0033554;GO:0006950;GO:0031099;GO:0080135;GO:0080134;GO:1903034;GO:0009611;GO:0031103;GO:0061564;GO:0048678;GO:0070571;GO:0048585;GO:0048519;GO:0010977;GO:0045665;GO:0050768;GO:0051961;GO:0051093;GO:0051241;GO:0010721;GO:0045596;GO:0048523;GO:0031345;GO:0051129;GO:0032102;GO:1903035;GO:0048671;GO:0048670;GO:0048638;GO:0048589;GO:0040007;GO:0040008;GO:0061387;GO:0008361;GO:0032535;GO:0090066;GO:0065008;GO:0001558;GO:0016049;GO:0048668;GO:0048588;GO:0060560;GO:0009653;GO:0007409;GO:0048812;GO:0048858;GO:0032990;GO:0032989;GO:0000902;GO:0048667;GO:0000904;GO:0050770;GO:0010769;GO:0022604;GO:0022603;GO:0030308;GO:0045926;GO:0050771;GO:0010771;GO:0048640;GO:0001843;GO:0060606;GO:0035148;GO:0048646;GO:0035239;GO:0035295;GO:0014020;GO:0001841;GO:0021915;GO:0060429;GO:0009888;GO:0043009;GO:0009792;GO:0009790;GO:0001838;GO:0016331;GO:0002009;GO:0048729;GO:0048598;GO:0072175;GO:0060562;GO:0010976;GO:0031346;GO:0051130;GO:0045666;GO:0050769;GO:0051962;GO:0051094;GO:0051240;GO:0010720;GO:0045597;GO:0001934;GO:0001932;GO:0006468;GO:0006464;GO:0044267;GO:0019538;GO:0036211;GO:0043412;GO:0016310;GO:0006796;GO:0006793;GO:0031399;GO:0032268;GO:0051246;GO:0042325;GO:0019220;GO:0051174;GO:0042327;GO:0045937;GO:0010562;GO:0031401;GO:0032270;GO:0051247;GO:0045944;GO:0030510;GO:0090092;GO:0009966;GO:0010646;GO:0023051;GO:0090287	1664	TRINITY_DN85213_c0_g1_i1;TRINITY_DN85213_c0_g1_i1;TRINITY_DN85213_c0_g1_i2;TRINITY_DN85213_c0_g1_i3;TRINITY_DN85213_c0_g1_i3;TRINITY_DN85213_c0_g1_i4	PF06535.9^RGM_N^Repulsive guidance molecule (RGM) N-terminus^35-202^E:1.4e-39;PF06534.10^RGM_C^Repulsive guidance molecule (RGM) C-terminus^4-54^E:2.7e-13;PF06535.9^RGM_N^Repulsive guidance molecule (RGM) N-terminus^35-207^E:7.9e-42`PF06534.10^RGM_C^Repulsive guidance molecule (RGM) C-terminus^213-379^E:1.1e-44;PF06535.9^RGM_N^Repulsive guidance molecule (RGM) N-terminus^42-209^E:1.5e-39;PF06534.10^RGM_C^Repulsive guidance molecule (RGM) C-terminus^4-54^E:2.7e-13;PF06535.9^RGM_N^Repulsive guidance molecule (RGM) N-terminus^42-214^E:8.2e-42`PF06534.10^RGM_C^Repulsive guidance molecule (RGM) C-terminus^220-386^E:1.1e-44	sigP:1^24^0.918^YES;.;sigP:1^24^0.918^YES;sigP:1^31^0.624^YES;.;sigP:1^31^0.624^YES
TRINITY_DN93946_c6_g2	TRINITY_DN93946_c6_g2_i1;TRINITY_DN93946_c6_g2_i2	2	1176061576 ; Golgi-associated plant pathogenesis-related protein 1-like [Orbicella faveolata] ; 48498 ; 183	1.06658	0.00265317	2.09446	17.8618	10.2416	8.40899	83.9453	50.8303	21.0478	34.9734	94.6529	9.81417	5.62726	4.62033	46.1238	27.9287	11.5647	19.2162	52.0071	1820	TRINITY_DN93946_c6_g2_i1	gi|1176061576|ref|XP_020628336.1|	1176061576 ; Golgi-associated plant pathogenesis-related protein 1-like [Orbicella faveolata] ; 48498 ; 183	48498	species=Montastraea faveolata;genus=Montastraea;family=Montastraeidae;suborder=Faviina;order=Scleractinia;subclass=Hexacorallia;class=Anthozoa;phylum=Cnidaria;no rank=Eumetazoa;kingdom=Metazoa;no rank=Opisthokonta;superkingdom=Eukaryota;no rank=cellular organisms;no rank=root	153	54.902	2.89e-44	149	152	149	1820	183	25.1	81.4	extracellular region;cellular_component	GO:0005576;GO:0005575	2	TRINITY_DN93946_c6_g2_i1	PF00188.23^CAP^Cysteine-rich secretory protein family^60-181^E:8e-23	sigP:1^19^0.896^YES
TRINITY_DN86557_c0_g1	TRINITY_DN86557_c0_g1_i1;TRINITY_DN86557_c0_g1_i2;TRINITY_DN86557_c0_g1_i3;TRINITY_DN86557_c0_g1_i4;TRINITY_DN86557_c0_g1_i5;TRINITY_DN86557_c0_g1_i6;TRINITY_DN86557_c0_g1_i7;TRINITY_DN86557_c0_g1_i8;TRINITY_DN86557_c0_g1_i9;TRINITY_DN86557_c0_g1_i10;TRINITY_DN86557_c0_g1_i11;TRINITY_DN86557_c0_g1_i12;TRINITY_DN86557_c0_g1_i13;TRINITY_DN86557_c0_g1_i14;TRINITY_DN86557_c0_g1_i15;TRINITY_DN86557_c0_g1_i16;TRINITY_DN86557_c0_g1_i17;TRINITY_DN86557_c0_g1_i18	18	1005493965 ; PREDICTED: uncharacterized protein LOC107329442 [Acropora digitifera] ; 70779 ; 309	1.06638	0.00702878	2.09418	4.59303	4.02349	7.0712	2.24453	14.139	9.11698	10.7267	5.63547	9.61831	8.42564	14.8079	4.70029	29.6086	19.0919	22.4628	11.8013	477.53	TRINITY_DN86557_c0_g1_i17	gi|1005493965|ref|XP_015749617.1|	1005493965 ; PREDICTED: uncharacterized protein LOC107329442 [Acropora digitifera] ; 70779 ; 309	70779	species=Acropora digitifera;genus=Acropora;family=Acroporidae;suborder=Astrocoeniina;order=Scleractinia;subclass=Hexacorallia;class=Anthozoa;phylum=Cnidaria;no rank=Eumetazoa;kingdom=Metazoa;no rank=Opisthokonta;superkingdom=Eukaryota;no rank=cellular organisms;no rank=root	146	38.356	7.26e-18	142	143	142	939	309	45.7	46	cysteine-type peptidase activity;peptidase activity, acting on L-amino acid peptides;peptidase activity;hydrolase activity;catalytic activity;molecular_function;DNA-templated transcription, termination;RNA biosynthetic process;nucleobase-containing compound biosynthetic process;heterocycle biosynthetic process;heterocycle metabolic process;cellular metabolic process;metabolic process;biological_process;cellular process;cellular biosynthetic process;biosynthetic process;cellular nitrogen compound biosynthetic process;cellular nitrogen compound metabolic process;nitrogen compound metabolic process;organic cyclic compound biosynthetic process;organic cyclic compound metabolic process;organic substance metabolic process;organic substance biosynthetic process;nucleobase-containing compound metabolic process;cellular aromatic compound metabolic process;primary metabolic process;aromatic compound biosynthetic process;RNA metabolic process;nucleic acid metabolic process;macromolecule metabolic process;cellular macromolecule metabolic process;macromolecule biosynthetic process;transcription, DNA-templated;nucleic acid-templated transcription;cellular macromolecule biosynthetic process;gene expression	GO:0008234;GO:0070011;GO:0008233;GO:0016787;GO:0003824;GO:0003674;GO:0006353;GO:0032774;GO:0034654;GO:0018130;GO:0046483;GO:0044237;GO:0008152;GO:0008150;GO:0009987;GO:0044249;GO:0009058;GO:0044271;GO:0034641;GO:0006807;GO:1901362;GO:1901360;GO:0071704;GO:1901576;GO:0006139;GO:0006725;GO:0044238;GO:0019438;GO:0016070;GO:0090304;GO:0043170;GO:0044260;GO:0009059;GO:0006351;GO:0097659;GO:0034645;GO:0010467	111	NA	NA	NA
TRINITY_DN85817_c3_g3	TRINITY_DN85817_c3_g3_i1	1	1005489789 ; PREDICTED: neuropilin-2-like [Acropora digitifera] ; 70779 ; 250	1.06629	NA	2.09404	0	0	0.191113	0	2.22017	0.337666	0.111736	0.11501	0	0	0.380704	0	4.42266	0.672641	0.222582	0.229103	502	TRINITY_DN85817_c3_g3_i1	gi|1005489789|ref|XP_015747607.1|	1005489789 ; PREDICTED: neuropilin-2-like [Acropora digitifera] ; 70779 ; 250	70779	species=Acropora digitifera;genus=Acropora;family=Acroporidae;suborder=Astrocoeniina;order=Scleractinia;subclass=Hexacorallia;class=Anthozoa;phylum=Cnidaria;no rank=Eumetazoa;kingdom=Metazoa;no rank=Opisthokonta;superkingdom=Eukaryota;no rank=cellular organisms;no rank=root	166	56.024	7.88e-57	161	166	161	502	250	99.2	64.4	cell junction;cellular_component;extracellular exosome;extracellular vesicle;vesicle;membrane-bounded organelle;organelle;extracellular region;extracellular organelle;extracellular region part;integral component of membrane;intrinsic component of membrane;membrane part;membrane;plasma membrane;cell part;cell;cell periphery;synapse;identical protein binding;protein binding;binding;molecular_function;behavioral response to cocaine;adult behavior;single-multicellular organism process;single-organism process;biological_process;multicellular organismal process;single-organism behavior;behavior;response to cocaine;response to ammonium ion;response to nitrogen compound;response to chemical;response to stimulus;response to alkaloid;response to organonitrogen compound;response to organic substance;response to endogenous stimulus;response to organic cyclic compound;response to oxygen-containing compound;homophilic cell adhesion via plasma membrane adhesion molecules;cell-cell adhesion via plasma-membrane adhesion molecules;cell-cell adhesion;cell adhesion;biological adhesion;regulation of dendritic spine development;dendritic spine development;anatomical structure development;developmental process;single-organism developmental process;dendrite development;neuron projection development;cell projection organization;single-organism cellular process;cellular process;cellular component organization;cellular component organization or biogenesis;neuron development;cell development;cell differentiation;cellular developmental process;neuron differentiation;generation of neurons;neurogenesis;nervous system development;system development;multicellular organism development;regulation of dendrite development;regulation of neuron projection development;regulation of neuron differentiation;regulation of neurogenesis;regulation of nervous system development;regulation of multicellular organismal development;regulation of developmental process;regulation of biological process;biological regulation;regulation of multicellular organismal process;regulation of cell development;regulation of cell differentiation;regulation of cellular process;regulation of cell projection organization;regulation of cellular component organization;retina layer formation;retina morphogenesis in camera-type eye;retina development in camera-type eye;camera-type eye development;eye development;sensory organ development;animal organ development;camera-type eye morphogenesis;eye morphogenesis;sensory organ morphogenesis;animal organ morphogenesis;anatomical structure morphogenesis;anatomical structure formation involved in morphogenesis;neural retina development;synapse assembly;cellular component assembly;cellular component biogenesis;synapse organization	GO:0030054;GO:0005575;GO:0070062;GO:1903561;GO:0031982;GO:0043227;GO:0043226;GO:0005576;GO:0043230;GO:0044421;GO:0016021;GO:0031224;GO:0044425;GO:0016020;GO:0005886;GO:0044464;GO:0005623;GO:0071944;GO:0045202;GO:0042802;GO:0005515;GO:0005488;GO:0003674;GO:0048148;GO:0030534;GO:0044707;GO:0044699;GO:0008150;GO:0032501;GO:0044708;GO:0007610;GO:0042220;GO:0060359;GO:1901698;GO:0042221;GO:0050896;GO:0043279;GO:0010243;GO:0010033;GO:0009719;GO:0014070;GO:1901700;GO:0007156;GO:0098742;GO:0098609;GO:0007155;GO:0022610;GO:0060998;GO:0060996;GO:0048856;GO:0032502;GO:0044767;GO:0016358;GO:0031175;GO:0030030;GO:0044763;GO:0009987;GO:0016043;GO:0071840;GO:0048666;GO:0048468;GO:0030154;GO:0048869;GO:0030182;GO:0048699;GO:0022008;GO:0007399;GO:0048731;GO:0007275;GO:0050773;GO:0010975;GO:0045664;GO:0050767;GO:0051960;GO:2000026;GO:0050793;GO:0050789;GO:0065007;GO:0051239;GO:0060284;GO:0045595;GO:0050794;GO:0031344;GO:0051128;GO:0010842;GO:0060042;GO:0060041;GO:0043010;GO:0001654;GO:0007423;GO:0048513;GO:0048593;GO:0048592;GO:0090596;GO:0009887;GO:0009653;GO:0048646;GO:0003407;GO:0007416;GO:0022607;GO:0044085;GO:0050808	138	TRINITY_DN85817_c3_g3_i1	PF00754.22^F5_F8_type_C^F5/8 type C domain^2-66^E:3.9e-10`PF00041.18^fn3^Fibronectin type III domain^79-165^E:6e-13	.
TRINITY_DN95573_c0_g1	TRINITY_DN95573_c0_g1_i1	1	1176119874 ; NFX1-type zinc finger-containing protein 1-like [Orbicella faveolata] ; 48498 ; 2587	1.06615	NA	2.09384	0	0	0	0.448905	0	0	0	4.60039	0	0	0	0.584512	0	0	0	5.99009	768	TRINITY_DN95573_c0_g1_i1	gi|1176119874|ref|XP_020631203.1|	1176119874 ; NFX1-type zinc finger-containing protein 1-like [Orbicella faveolata] ; 48498 ; 2587	48498	species=Montastraea faveolata;genus=Montastraea;family=Montastraeidae;suborder=Faviina;order=Scleractinia;subclass=Hexacorallia;class=Anthozoa;phylum=Cnidaria;no rank=Eumetazoa;kingdom=Metazoa;no rank=Opisthokonta;superkingdom=Eukaryota;no rank=cellular organisms;no rank=root	220	57.727	5.92e-71	218	220	218	768	2587	85.9	8.4	metal ion binding;cation binding;ion binding;binding;molecular_function;	GO:0046872;GO:0043169;GO:0043167;GO:0005488;GO:0003674;GO:0044822	6	NA	NA	NA
TRINITY_DN105350_c0_g1	TRINITY_DN105350_c0_g1_i1;TRINITY_DN105350_c0_g1_i2;TRINITY_DN105350_c0_g1_i3;TRINITY_DN105350_c0_g1_i4	4	1176098732 ; PDZ domain-containing protein 2-like [Orbicella faveolata] ; 48498 ; 885	1.06577	0.016806	2.09329	4.33786	5.3037	4.2045	3.59124	10.0492	12.6062	4.35771	15.4113	0.766275	0.936888	0.742717	0.634387	1.77517	2.22686	0.769781	2.72238	5660.97	TRINITY_DN105350_c0_g1_i4	gi|1176098732|ref|XP_020620035.1|	1176098732 ; PDZ domain-containing protein 2-like [Orbicella faveolata] ; 48498 ; 885	48498	species=Montastraea faveolata;genus=Montastraea;family=Montastraeidae;suborder=Faviina;order=Scleractinia;subclass=Hexacorallia;class=Anthozoa;phylum=Cnidaria;no rank=Eumetazoa;kingdom=Metazoa;no rank=Opisthokonta;superkingdom=Eukaryota;no rank=cellular organisms;no rank=root	869	65.478	0	856	851	856	5696	885	44.8	96.7	cytoplasm;intracellular part;cell part;cellular_component;cell;intracellular;extracellular space;extracellular region part;extracellular region;nucleus;intracellular membrane-bounded organelle;membrane-bounded organelle;organelle;intracellular organelle;plasma membrane;membrane;cell periphery;immune response;response to stimulus;biological_process;immune system process;induction of positive chemotaxis;positive regulation of positive chemotaxis;regulation of positive chemotaxis;regulation of chemotaxis;regulation of response to external stimulus;regulation of response to stimulus;regulation of biological process;biological regulation;response to external stimulus;regulation of locomotion;locomotion;chemotaxis;taxis;response to chemical;positive chemotaxis;positive regulation of chemotaxis;positive regulation of response to external stimulus;positive regulation of response to stimulus;positive regulation of biological process;positive regulation of locomotion;leukocyte chemotaxis;cell chemotaxis;cell migration;cell motility;movement of cell or subcellular component;single-organism cellular process;cellular process;single-organism process;localization of cell;localization;cellular response to chemical stimulus;cellular response to stimulus;leukocyte migration;regulation of transcription, DNA-templated;regulation of cellular macromolecule biosynthetic process;cellular macromolecule biosynthetic process;cellular biosynthetic process;biosynthetic process;metabolic process;cellular metabolic process;cellular macromolecule metabolic process;macromolecule metabolic process;organic substance metabolic process;macromolecule biosynthetic process;organic substance biosynthetic process;regulation of macromolecule biosynthetic process;regulation of macromolecule metabolic process;regulation of metabolic process;regulation of biosynthetic process;regulation of cellular biosynthetic process;regulation of cellular metabolic process;regulation of cellular process;transcription, DNA-templated;nucleic acid-templated transcription;RNA biosynthetic process;nucleobase-containing compound biosynthetic process;heterocycle biosynthetic process;heterocycle metabolic process;cellular nitrogen compound biosynthetic process;cellular nitrogen compound metabolic process;nitrogen compound metabolic process;organic cyclic compound biosynthetic process;organic cyclic compound metabolic process;nucleobase-containing compound metabolic process;cellular aromatic compound metabolic process;primary metabolic process;aromatic compound biosynthetic process;RNA metabolic process;nucleic acid metabolic process;gene expression;regulation of gene expression;regulation of nucleic acid-templated transcription;regulation of RNA biosynthetic process;regulation of RNA metabolic process;regulation of nucleobase-containing compound metabolic process;regulation of nitrogen compound metabolic process;regulation of primary metabolic process;viral process;multi-organism cellular process;multi-organism process;symbiosis, encompassing mutualism through parasitism;interspecies interaction between organisms;protein binding;binding;molecular_function	GO:0005737;GO:0044424;GO:0044464;GO:0005575;GO:0005623;GO:0005622;GO:0005615;GO:0044421;GO:0005576;GO:0005634;GO:0043231;GO:0043227;GO:0043226;GO:0043229;GO:0005886;GO:0016020;GO:0071944;GO:0006955;GO:0050896;GO:0008150;GO:0002376;GO:0050930;GO:0050927;GO:0050926;GO:0050920;GO:0032101;GO:0048583;GO:0050789;GO:0065007;GO:0009605;GO:0040012;GO:0040011;GO:0006935;GO:0042330;GO:0042221;GO:0050918;GO:0050921;GO:0032103;GO:0048584;GO:0048518;GO:0040017;GO:0030595;GO:0060326;GO:0016477;GO:0048870;GO:0006928;GO:0044763;GO:0009987;GO:0044699;GO:0051674;GO:0051179;GO:0070887;GO:0051716;GO:0050900;GO:0006355;GO:2000112;GO:0034645;GO:0044249;GO:0009058;GO:0008152;GO:0044237;GO:0044260;GO:0043170;GO:0071704;GO:0009059;GO:1901576;GO:0010556;GO:0060255;GO:0019222;GO:0009889;GO:0031326;GO:0031323;GO:0050794;GO:0006351;GO:0097659;GO:0032774;GO:0034654;GO:0018130;GO:0046483;GO:0044271;GO:0034641;GO:0006807;GO:1901362;GO:1901360;GO:0006139;GO:0006725;GO:0044238;GO:0019438;GO:0016070;GO:0090304;GO:0010467;GO:0010468;GO:1903506;GO:2001141;GO:0051252;GO:0019219;GO:0051171;GO:0080090;GO:0016032;GO:0044764;GO:0051704;GO:0044403;GO:0044419;GO:0005515;GO:0005488;GO:0003674	322	TRINITY_DN105350_c0_g1_i1;TRINITY_DN105350_c0_g1_i4	PF00595.21^PDZ^PDZ domain (Also known as DHR or GLGF)^52-113^E:5.4e-07`PF00595.21^PDZ^PDZ domain (Also known as DHR or GLGF)^170-249^E:3.7e-15`PF00595.21^PDZ^PDZ domain (Also known as DHR or GLGF)^547-630^E:1.9e-15`PF00595.21^PDZ^PDZ domain (Also known as DHR or GLGF)^691-764^E:6e-11`PF00595.21^PDZ^PDZ domain (Also known as DHR or GLGF)^1125-1204^E:8.4e-10`PF00595.21^PDZ^PDZ domain (Also known as DHR or GLGF)^1595-1662^E:1.9e-06;PF00595.21^PDZ^PDZ domain (Also known as DHR or GLGF)^52-113^E:5.4e-07`PF00595.21^PDZ^PDZ domain (Also known as DHR or GLGF)^170-249^E:3.7e-15`PF00595.21^PDZ^PDZ domain (Also known as DHR or GLGF)^547-630^E:1.9e-15`PF00595.21^PDZ^PDZ domain (Also known as DHR or GLGF)^691-764^E:6e-11`PF00595.21^PDZ^PDZ domain (Also known as DHR or GLGF)^1125-1204^E:8.4e-10`PF00595.21^PDZ^PDZ domain (Also known as DHR or GLGF)^1595-1662^E:1.9e-06	.;.
TRINITY_DN96316_c1_g1	TRINITY_DN96316_c1_g1_i1;TRINITY_DN96316_c1_g1_i2;TRINITY_DN96316_c1_g1_i3;TRINITY_DN96316_c1_g1_i4;TRINITY_DN96316_c1_g1_i5;TRINITY_DN96316_c1_g1_i6;TRINITY_DN96316_c1_g1_i7;TRINITY_DN96316_c1_g1_i8;TRINITY_DN96316_c1_g1_i9;TRINITY_DN96316_c1_g1_i10;TRINITY_DN96316_c1_g1_i11	11	1176063746 ; tetratricopeptide repeat protein 28-like [Orbicella faveolata] ; 48498 ; 1403	1.06558	0.0022571	2.09301	14.7998	15.9111	16.2446	14.1405	51.9988	30.8401	18.213	41.7485	55.2828	59.4341	60.68	52.8203	194.236	115.2	68.0325	155.947	267.71	TRINITY_DN96316_c1_g1_i9	gi|1176063746|ref|XP_020602031.1|	1176063746 ; tetratricopeptide repeat protein 28-like [Orbicella faveolata] ; 48498 ; 1403	48498	species=Montastraea faveolata;genus=Montastraea;family=Montastraeidae;suborder=Faviina;order=Scleractinia;subclass=Hexacorallia;class=Anthozoa;phylum=Cnidaria;no rank=Eumetazoa;kingdom=Metazoa;no rank=Opisthokonta;superkingdom=Eukaryota;no rank=cellular organisms;no rank=root	128;90;125;115;75;74;80;75;87;92;78;90;72;73;112	45.312;44.444;36.0;40.0;48.0;48.649;45.0;44.0;37.931;41.304;44.872;38.889;43.056;45.205;34.821	9.16e-27;1.03e-14;2.55e-13;2.94e-13;2.63e-12;3e-11;3.47e-11;2.32e-10;3.41e-10;4.23e-10;5.99e-10;1.76e-09;2.83e-08;1.1e-07;8.53e-07	758	128	758	386	1403	99.5	54	apical part of cell;cell part;cellular_component;cell;cell cortex;cell periphery;cytoplasmic region;cytoplasm;intracellular part;intracellular;cytoplasmic part;GTPase regulator activity;nucleoside-triphosphatase regulator activity;enzyme regulator activity;molecular function regulator;molecular_function;identical protein binding;protein binding;binding;establishment of mitotic spindle orientation;establishment of spindle orientation;establishment of spindle localization;spindle localization;organelle localization;cellular localization;localization;biological_process;cell cycle process;cellular process;cell cycle;single-organism cellular process;single-organism process;establishment of localization in cell;establishment of localization;microtubule cytoskeleton organization;microtubule-based process;cytoskeleton organization;organelle organization;cellular component organization;cellular component organization or biogenesis;establishment of organelle localization;establishment of cell polarity;establishment or maintenance of cell polarity;establishment of mitotic spindle localization;mitotic cell cycle;mitotic cell cycle process;G-protein coupled receptor signaling pathway;signal transduction;cellular response to stimulus;response to stimulus;single organism signaling;signaling;cell communication;regulation of cellular process;regulation of biological process;biological regulation;lung epithelial cell differentiation;lung cell differentiation;lung development;animal organ development;system development;multicellular organism development;single-multicellular organism process;multicellular organismal process;single-organism developmental process;developmental process;anatomical structure development;respiratory tube development;tube development;respiratory system development;cell differentiation;cellular developmental process;epithelial cell differentiation;epithelium development;tissue development;lung epithelium development;centrosome;intracellular non-membrane-bounded organelle;intracellular organelle;organelle;non-membrane-bounded organelle;microtubule organizing center;cytoskeletal part;cytoskeleton;intracellular organelle part;organelle part;microtubule cytoskeleton;midbody;spindle pole;spindle;cell division;mitotic nuclear division;nuclear division;organelle fission;regulation of mitotic cell cycle;regulation of cell cycle;mitotic spindle;mitotic spindle midzone;spindle midzone;mitotic spindle pole	GO:0045177;GO:0044464;GO:0005575;GO:0005623;GO:0005938;GO:0071944;GO:0099568;GO:0005737;GO:0044424;GO:0005622;GO:0044444;GO:0030695;GO:0060589;GO:0030234;GO:0098772;GO:0003674;GO:0042802;GO:0005515;GO:0005488;GO:0000132;GO:0051294;GO:0051293;GO:0051653;GO:0051640;GO:0051641;GO:0051179;GO:0008150;GO:0022402;GO:0009987;GO:0007049;GO:0044763;GO:0044699;GO:0051649;GO:0051234;GO:0000226;GO:0007017;GO:0007010;GO:0006996;GO:0016043;GO:0071840;GO:0051656;GO:0030010;GO:0007163;GO:0040001;GO:0000278;GO:1903047;GO:0007186;GO:0007165;GO:0051716;GO:0050896;GO:0044700;GO:0023052;GO:0007154;GO:0050794;GO:0050789;GO:0065007;GO:0060487;GO:0060479;GO:0030324;GO:0048513;GO:0048731;GO:0007275;GO:0044707;GO:0032501;GO:0044767;GO:0032502;GO:0048856;GO:0030323;GO:0035295;GO:0060541;GO:0030154;GO:0048869;GO:0030855;GO:0060429;GO:0009888;GO:0060428;GO:0005813;GO:0043232;GO:0043229;GO:0043226;GO:0043228;GO:0005815;GO:0044430;GO:0005856;GO:0044446;GO:0044422;GO:0015630;GO:0030496;GO:0000922;GO:0005819;GO:0051301;GO:0007067;GO:0000280;GO:0048285;GO:0007346;GO:0051726;GO:0072686;GO:1990023;GO:0051233;GO:0097431	692	TRINITY_DN96316_c1_g1_i1;TRINITY_DN96316_c1_g1_i3;TRINITY_DN96316_c1_g1_i4;TRINITY_DN96316_c1_g1_i9;TRINITY_DN96316_c1_g1_i10	PF13374.3^TPR_10^Tetratricopeptide repeat^10-39^E:2.1e-05`PF13176.3^TPR_7^Tetratricopeptide repeat^11-44^E:9.3e-05`PF13181.3^TPR_8^Tetratricopeptide repeat^11-38^E:0.00056`PF13424.3^TPR_12^Tetratricopeptide repeat^14-79^E:7.9e-16`PF08238.9^Sel1^Sel1 repeat^25-35^E:11`PF07719.14^TPR_2^Tetratricopeptide repeat^51-78^E:5.2e-06`PF13424.3^TPR_12^Tetratricopeptide repeat^52-98^E:2.1e-10`PF00515.25^TPR_1^Tetratricopeptide repeat^52-78^E:4.4e-08`PF13374.3^TPR_10^Tetratricopeptide repeat^52-81^E:1.5e-06`PF13176.3^TPR_7^Tetratricopeptide repeat^52-85^E:2.5e-07`PF13181.3^TPR_8^Tetratricopeptide repeat^52-78^E:1.7e-05`PF08238.9^Sel1^Sel1 repeat^65-75^E:15;PF13424.3^TPR_12^Tetratricopeptide repeat^1-58^E:1.4e-13`PF13176.3^TPR_7^Tetratricopeptide repeat^1-24^E:0.01`PF13181.3^TPR_8^Tetratricopeptide repeat^1-17^E:0.058`PF13374.3^TPR_10^Tetratricopeptide repeat^1-20^E:0.014`PF08238.9^Sel1^Sel1 repeat^4-14^E:38`PF13181.3^TPR_8^Tetratricopeptide repeat^28-57^E:0.028`PF13374.3^TPR_10^Tetratricopeptide repeat^28-60^E:0.0035`PF13176.3^TPR_7^Tetratricopeptide repeat^30-63^E:0.0051`PF08238.9^Sel1^Sel1 repeat^39-56^E:5`PF13181.3^TPR_8^Tetratricopeptide repeat^73-98^E:0.065`PF08238.9^Sel1^Sel1 repeat^73-96^E:140;PF13424.3^TPR_12^Tetratricopeptide repeat^1-58^E:9.3e-15`PF13176.3^TPR_7^Tetratricopeptide repeat^1-24^E:0.0077`PF13374.3^TPR_10^Tetratricopeptide repeat^1-20^E:0.0097`PF13181.3^TPR_8^Tetratricopeptide repeat^1-17^E:0.044`PF12862.4^ANAPC5^Anaphase-promoting complex subunit 5^3-65^E:0.69`PF08238.9^Sel1^Sel1 repeat^4-14^E:30`PF07719.14^TPR_2^Tetratricopeptide repeat^30-57^E:2.8e-05`PF00515.25^TPR_1^Tetratricopeptide repeat^31-57^E:7.4e-08`PF13176.3^TPR_7^Tetratricopeptide repeat^31-64^E:7.5e-07`PF13374.3^TPR_10^Tetratricopeptide repeat^31-60^E:4.6e-06`PF13181.3^TPR_8^Tetratricopeptide repeat^31-57^E:2e-05`PF13424.3^TPR_12^Tetratricopeptide repeat^33-98^E:9e-19`PF13432.3^TPR_16^Tetratricopeptide repeat^33-96^E:0.0026`PF12862.4^ANAPC5^Anaphase-promoting complex subunit 5^43-97^E:12`PF08238.9^Sel1^Sel1 repeat^44-54^E:19`PF00515.25^TPR_1^Tetratricopeptide repeat^68-97^E:1.1e-08`PF13374.3^TPR_10^Tetratricopeptide repeat^68-100^E:3.4e-07`PF13181.3^TPR_8^Tetratricopeptide repeat^68-97^E:1.7e-06`PF13176.3^TPR_7^Tetratricopeptide repeat^70-101^E:2.9e-06`PF07719.14^TPR_2^Tetratricopeptide repeat^70-97^E:2.3e-05`PF08238.9^Sel1^Sel1 repeat^70-94^E:2.6;PF13181.3^TPR_8^Tetratricopeptide repeat^4-30^E:0.00013`PF13374.3^TPR_10^Tetratricopeptide repeat^4-36^E:8.4e-06`PF13176.3^TPR_7^Tetratricopeptide repeat^4-31^E:4e-05`PF13424.3^TPR_12^Tetratricopeptide repeat^6-65^E:1.5e-08;PF13181.3^TPR_8^Tetratricopeptide repeat^4-30^E:0.00013`PF13374.3^TPR_10^Tetratricopeptide repeat^4-36^E:8.4e-06`PF13176.3^TPR_7^Tetratricopeptide repeat^4-31^E:4e-05`PF13424.3^TPR_12^Tetratricopeptide repeat^6-65^E:1.8e-08	.;.;.;.;.
TRINITY_DN103714_c0_g1	TRINITY_DN103714_c0_g1_i1	1	1176104628 ; tyrosine-protein phosphatase non-receptor type 23-like isoform X1 [Orbicella faveolata] ; 48498 ; 2767	1.06545	0.002204	2.09283	21.4341	39.5034	24.4625	19.3029	83.5486	58.3036	31.5096	61.1851	3.23534	5.96278	3.69246	2.91365	12.6111	8.80055	4.75617	9.23549	6625	TRINITY_DN103714_c0_g1_i1	gi|1176104628|ref|XP_020623127.1|	1176104628 ; tyrosine-protein phosphatase non-receptor type 23-like isoform X1 [Orbicella faveolata] ; 48498 ; 2767	48498	species=Montastraea faveolata;genus=Montastraea;family=Montastraeidae;suborder=Faviina;order=Scleractinia;subclass=Hexacorallia;class=Anthozoa;phylum=Cnidaria;no rank=Eumetazoa;kingdom=Metazoa;no rank=Opisthokonta;superkingdom=Eukaryota;no rank=cellular organisms;no rank=root	1085	73.733	0	1065	1082	1065	6625	2767	49	38.5	ciliary basal body;cell projection;cell part;cellular_component;cell;ciliary part;organelle part;organelle;cilium;cell projection part;microtubule organizing center;cytoskeletal part;cytoskeleton;intracellular non-membrane-bounded organelle;intracellular organelle;intracellular;intracellular part;non-membrane-bounded organelle;intracellular organelle part;microtubule cytoskeleton;cytoplasm;;early endosome;endosome;endomembrane system;cytoplasmic vesicle;cytoplasmic part;intracellular vesicle;vesicle;membrane-bounded organelle;extracellular exosome;extracellular vesicle;extracellular region;extracellular organelle;extracellular region part;nucleoplasm;nuclear lumen;intracellular organelle lumen;organelle lumen;membrane-enclosed lumen;nuclear part;nucleus;intracellular membrane-bounded organelle;protein kinase binding;kinase binding;enzyme binding;protein binding;binding;molecular_function;protein tyrosine phosphatase activity;phosphoprotein phosphatase activity;phosphatase activity;phosphoric ester hydrolase activity;hydrolase activity, acting on ester bonds;hydrolase activity;catalytic activity;cilium assembly;cell projection assembly;cellular component assembly;cellular component biogenesis;cellular component organization or biogenesis;biological_process;cellular component organization;cellular process;cell projection organization;single-organism cellular process;single-organism process;cilium organization;single-organism organelle organization;organelle organization;organelle assembly;negative regulation of epithelial cell migration;negative regulation of multicellular organismal process;regulation of multicellular organismal process;multicellular organismal process;regulation of biological process;biological regulation;negative regulation of biological process;single-multicellular organism process;epithelial cell migration;ameboidal-type cell migration;cell migration;cell motility;locomotion;movement of cell or subcellular component;localization of cell;localization;epithelium migration;tissue migration;regulation of epithelial cell migration;regulation of cell migration;regulation of cell motility;regulation of locomotion;regulation of cellular component movement;regulation of cellular process;regulation of localization;negative regulation of cell migration;negative regulation of cell motility;negative regulation of cellular component movement;negative regulation of cellular process;negative regulation of locomotion;peptidyl-tyrosine dephosphorylation;protein dephosphorylation;cellular protein modification process;cellular protein metabolic process;protein metabolic process;macromolecule metabolic process;organic substance metabolic process;metabolic process;primary metabolic process;cellular macromolecule metabolic process;cellular metabolic process;protein modification process;macromolecule modification;dephosphorylation;phosphate-containing compound metabolic process;phosphorus metabolic process;positive regulation of adherens junction organization;positive regulation of cellular component organization;regulation of cellular component organization;positive regulation of cellular process;positive regulation of biological process;adherens junction organization;cell-cell junction organization;cell junction organization;regulation of adherens junction organization;positive regulation of early endosome to late endosome transport;early endosome to late endosome transport;cytosolic transport;intracellular transport;cellular localization;establishment of localization in cell;establishment of localization;transport;vesicle-mediated transport between endosomal compartments;endosomal transport;vesicle-mediated transport;positive regulation of cytoplasmic transport;positive regulation of intracellular transport;regulation of intracellular transport;regulation of transport;regulation of cellular localization;positive regulation of transport;regulation of cytoplasmic transport;regulation of early endosome to late endosome transport;regulation of vesicle-mediated transport;positive regulation of homophilic cell adhesion;positive regulation of cell adhesion;cell adhesion;biological adhesion;regulation of cell adhesion;regulation of homophilic cell adhesion;homophilic cell adhesion via plasma membrane adhesion molecules;cell-cell adhesion via plasma-membrane adhesion molecules;cell-cell adhesion;protein transport;establishment of protein localization;protein localization;macromolecule localization;peptide transport;amide transport;nitrogen compound transport;organic substance transport;ubiquitin-dependent protein catabolic process via the multivesicular body sorting pathway;ubiquitin-dependent protein catabolic process;modification-dependent protein catabolic process;proteolysis involved in cellular protein catabolic process;proteolysis;cellular protein catabolic process;protein catabolic process;macromolecule catabolic process;organic substance catabolic process;catabolic process;cellular macromolecule catabolic process;cellular catabolic process;modification-dependent macromolecule catabolic process	GO:0036064;GO:0042995;GO:0044464;GO:0005575;GO:0005623;GO:0044441;GO:0044422;GO:0043226;GO:0005929;GO:0044463;GO:0005815;GO:0044430;GO:0005856;GO:0043232;GO:0043229;GO:0005622;GO:0044424;GO:0043228;GO:0044446;GO:0015630;GO:0005737;GO:0016023;GO:0005769;GO:0005768;GO:0012505;GO:0031410;GO:0044444;GO:0097708;GO:0031982;GO:0043227;GO:0070062;GO:1903561;GO:0005576;GO:0043230;GO:0044421;GO:0005654;GO:0031981;GO:0070013;GO:0043233;GO:0031974;GO:0044428;GO:0005634;GO:0043231;GO:0019901;GO:0019900;GO:0019899;GO:0005515;GO:0005488;GO:0003674;GO:0004725;GO:0004721;GO:0016791;GO:0042578;GO:0016788;GO:0016787;GO:0003824;GO:0060271;GO:0030031;GO:0022607;GO:0044085;GO:0071840;GO:0008150;GO:0016043;GO:0009987;GO:0030030;GO:0044763;GO:0044699;GO:0044782;GO:1902589;GO:0006996;GO:0070925;GO:0010633;GO:0051241;GO:0051239;GO:0032501;GO:0050789;GO:0065007;GO:0048519;GO:0044707;GO:0010631;GO:0001667;GO:0016477;GO:0048870;GO:0040011;GO:0006928;GO:0051674;GO:0051179;GO:0090132;GO:0090130;GO:0010632;GO:0030334;GO:2000145;GO:0040012;GO:0051270;GO:0050794;GO:0032879;GO:0030336;GO:2000146;GO:0051271;GO:0048523;GO:0040013;GO:0035335;GO:0006470;GO:0006464;GO:0044267;GO:0019538;GO:0043170;GO:0071704;GO:0008152;GO:0044238;GO:0044260;GO:0044237;GO:0036211;GO:0043412;GO:0016311;GO:0006796;GO:0006793;GO:1903393;GO:0051130;GO:0051128;GO:0048522;GO:0048518;GO:0034332;GO:0045216;GO:0034330;GO:1903391;GO:2000643;GO:0045022;GO:0016482;GO:0046907;GO:0051641;GO:0051649;GO:0051234;GO:0006810;GO:0098927;GO:0016197;GO:0016192;GO:1903651;GO:0032388;GO:0032386;GO:0051049;GO:0060341;GO:0051050;GO:1903649;GO:2000641;GO:0060627;GO:1903387;GO:0045785;GO:0007155;GO:0022610;GO:0030155;GO:1903385;GO:0007156;GO:0098742;GO:0098609;GO:0015031;GO:0045184;GO:0008104;GO:0033036;GO:0015833;GO:0042886;GO:0071705;GO:0071702;GO:0043162;GO:0006511;GO:0019941;GO:0051603;GO:0006508;GO:0044257;GO:0030163;GO:0009057;GO:1901575;GO:0009056;GO:0044265;GO:0044248;GO:0043632	299	TRINITY_DN103714_c0_g1_i1	PF03097.15^BRO1^BRO1-like domain^32-414^E:2.6e-118`PF13949.3^ALIX_LYPXL_bnd^ALIX V-shaped domain binding to HIV^449-731^E:4e-47`PF00102.24^Y_phosphatase^Protein-tyrosine phosphatase^2059-2206^E:8.6e-46	.
TRINITY_DN91510_c8_g2	TRINITY_DN91510_c8_g2_i1;TRINITY_DN91510_c8_g2_i2;TRINITY_DN91510_c8_g2_i3;TRINITY_DN91510_c8_g2_i4	4	1176056391 ; uncharacterized protein LOC110065282 [Orbicella faveolata] ; 48498 ; 1044	1.06545	0.0659537	2.09282	1.78618	0.365772	1.91113	1.79562	3.38869	2.13855	4.91639	3.10526	1.2841	0.262956	1.37393	1.29089	2.43615	1.53742	3.53443	2.23239	1391	TRINITY_DN91510_c8_g2_i1	gi|1176056391|ref|XP_020628095.1|	1176056391 ; uncharacterized protein LOC110065282 [Orbicella faveolata] ; 48498 ; 1044	48498	species=Montastraea faveolata;genus=Montastraea;family=Montastraeidae;suborder=Faviina;order=Scleractinia;subclass=Hexacorallia;class=Anthozoa;phylum=Cnidaria;no rank=Eumetazoa;kingdom=Metazoa;no rank=Opisthokonta;superkingdom=Eukaryota;no rank=cellular organisms;no rank=root	393;310	57.761;65.806	9.67e-130;7.45e-125	690	340	690	1449	1044	70.4	66.1	endoplasmic reticulum membrane;nuclear outer membrane-endoplasmic reticulum membrane network;endomembrane system;cell part;cellular_component;cell;membrane;endoplasmic reticulum part;intracellular organelle part;intracellular organelle;intracellular;organelle;intracellular part;organelle part;cytoplasmic part;cytoplasm;endoplasmic reticulum;intracellular membrane-bounded organelle;membrane-bounded organelle;membrane part;integral component of membrane;intrinsic component of membrane;L-serine transmembrane transporter activity;L-amino acid transmembrane transporter activity;amino acid transmembrane transporter activity;carboxylic acid transmembrane transporter activity;organic acid transmembrane transporter activity;substrate-specific transmembrane transporter activity;transmembrane transporter activity;transporter activity;molecular_function;substrate-specific transporter activity;organic anion transmembrane transporter activity;anion transmembrane transporter activity;ion transmembrane transporter activity;L-serine transporter activity;serine transmembrane transporter activity;cation transmembrane transporter activity;neutral amino acid transmembrane transporter activity;L-serine transport;L-amino acid transport;amino acid transport;nitrogen compound transport;transport;establishment of localization;localization;biological_process;carboxylic acid transport;organic anion transport;organic substance transport;anion transport;ion transport;organic acid transport;single-organism transport;single-organism localization;single-organism process;serine transport;cation transport;neutral amino acid transport;phospholipid biosynthetic process;cellular biosynthetic process;biosynthetic process;metabolic process;cellular metabolic process;cellular process;phospholipid metabolic process;cellular lipid metabolic process;single-organism cellular process;lipid metabolic process;single-organism metabolic process;primary metabolic process;organic substance metabolic process;phosphate-containing compound metabolic process;phosphorus metabolic process;organophosphate metabolic process;organophosphate biosynthetic process;organic substance biosynthetic process;lipid biosynthetic process;single-organism biosynthetic process;extracellular exosome;extracellular vesicle;vesicle;extracellular region;extracellular organelle;extracellular region part;plasma membrane;cell periphery;phosphatidylserine metabolic process;glycerophospholipid metabolic process;glycerolipid metabolic process;cellular modified amino acid metabolic process;organonitrogen compound metabolic process;nitrogen compound metabolic process;positive regulation of CDP-diacylglycerol-serine O-phosphatidyltransferase activity;positive regulation of transferase activity;regulation of transferase activity;regulation of catalytic activity;regulation of molecular function;biological regulation;positive regulation of catalytic activity;positive regulation of molecular function;regulation of CDP-diacylglycerol-serine O-phosphatidyltransferase activity;positive regulation of serine C-palmitoyltransferase activity;regulation of serine C-palmitoyltransferase activity;sphingolipid metabolic process;membrane lipid metabolic process;Golgi membrane;bounding membrane of organelle;organelle membrane;Golgi apparatus part;Golgi apparatus;defense response to virus;defense response to other organism;response to other organism;multi-organism process;response to external biotic stimulus;response to biotic stimulus;response to stimulus;response to external stimulus;defense response;response to stress;response to virus;viral process;multi-organism cellular process;symbiosis, encompassing mutualism through parasitism;interspecies interaction between organisms;immune effector process;immune system process;detection of virus;innate immune response;immune response;positive regulation of endoplasmic reticulum stress-induced intrinsic apoptotic signaling pathway;positive regulation of intrinsic apoptotic signaling pathway;intrinsic apoptotic signaling pathway;apoptotic signaling pathway;apoptotic process;programmed cell death;cell death;signal transduction;cellular response to stimulus;single organism signaling;signaling;cell communication;regulation of cellular process;regulation of biological process;intracellular signal transduction;positive regulation of intracellular signal transduction;positive regulation of signal transduction;positive regulation of cell communication;regulation of cell communication;positive regulation of cellular process;positive regulation of biological process;regulation of signal transduction;regulation of response to stimulus;regulation of signaling;positive regulation of signaling;positive regulation of response to stimulus;regulation of intracellular signal transduction;regulation of intrinsic apoptotic signaling pathway;regulation of apoptotic signaling pathway;regulation of apoptotic process;regulation of programmed cell death;regulation of cell death;positive regulation of apoptotic signaling pathway;positive regulation of apoptotic process;positive regulation of programmed cell death;positive regulation of cell death;positive regulation of response to endoplasmic reticulum stress;response to endoplasmic reticulum stress;cellular response to stress;regulation of response to endoplasmic reticulum stress;regulation of cellular response to stress;regulation of response to stress;regulation of endoplasmic reticulum stress-induced intrinsic apoptotic signaling pathway;intrinsic apoptotic signaling pathway in response to endoplasmic reticulum stress	GO:0005789;GO:0042175;GO:0012505;GO:0044464;GO:0005575;GO:0005623;GO:0016020;GO:0044432;GO:0044446;GO:0043229;GO:0005622;GO:0043226;GO:0044424;GO:0044422;GO:0044444;GO:0005737;GO:0005783;GO:0043231;GO:0043227;GO:0044425;GO:0016021;GO:0031224;GO:0015194;GO:0015179;GO:0015171;GO:0046943;GO:0005342;GO:0022891;GO:0022857;GO:0005215;GO:0003674;GO:0022892;GO:0008514;GO:0008509;GO:0015075;GO:1905361;GO:0022889;GO:0008324;GO:0015175;GO:0015825;GO:0015807;GO:0006865;GO:0071705;GO:0006810;GO:0051234;GO:0051179;GO:0008150;GO:0046942;GO:0015711;GO:0071702;GO:0006820;GO:0006811;GO:0015849;GO:0044765;GO:1902578;GO:0044699;GO:0032329;GO:0006812;GO:0015804;GO:0008654;GO:0044249;GO:0009058;GO:0008152;GO:0044237;GO:0009987;GO:0006644;GO:0044255;GO:0044763;GO:0006629;GO:0044710;GO:0044238;GO:0071704;GO:0006796;GO:0006793;GO:0019637;GO:0090407;GO:1901576;GO:0008610;GO:0044711;GO:0070062;GO:1903561;GO:0031982;GO:0005576;GO:0043230;GO:0044421;GO:0005886;GO:0071944;GO:0006658;GO:0006650;GO:0046486;GO:0006575;GO:1901564;GO:0006807;GO:1904219;GO:0051347;GO:0051338;GO:0050790;GO:0065009;GO:0065007;GO:0043085;GO:0044093;GO:1904217;GO:1904222;GO:1904220;GO:0006665;GO:0006643;GO:0000139;GO:0098588;GO:0031090;GO:0044431;GO:0005794;GO:0051607;GO:0098542;GO:0051707;GO:0051704;GO:0043207;GO:0009607;GO:0050896;GO:0009605;GO:0006952;GO:0006950;GO:0009615;GO:0016032;GO:0044764;GO:0044403;GO:0044419;GO:0002252;GO:0002376;GO:0009597;GO:0045087;GO:0006955;GO:1902237;GO:2001244;GO:0097193;GO:0097190;GO:0006915;GO:0012501;GO:0008219;GO:0007165;GO:0051716;GO:0044700;GO:0023052;GO:0007154;GO:0050794;GO:0050789;GO:0035556;GO:1902533;GO:0009967;GO:0010647;GO:0010646;GO:0048522;GO:0048518;GO:0009966;GO:0048583;GO:0023051;GO:0023056;GO:0048584;GO:1902531;GO:2001242;GO:2001233;GO:0042981;GO:0043067;GO:0010941;GO:2001235;GO:0043065;GO:0043068;GO:0010942;GO:1905898;GO:0034976;GO:0033554;GO:1905897;GO:0080135;GO:0080134;GO:1902235;GO:0070059	506	TRINITY_DN91510_c8_g2_i1;TRINITY_DN91510_c8_g2_i2;TRINITY_DN91510_c8_g2_i3;TRINITY_DN91510_c8_g2_i4	PF03348.12^Serinc^Serine incorporator (Serinc)^33-270^E:1.3e-60;PF03348.12^Serinc^Serine incorporator (Serinc)^8-251^E:2.8e-63;PF03348.12^Serinc^Serine incorporator (Serinc)^17-192^E:4.2e-45;PF03348.12^Serinc^Serine incorporator (Serinc)^56-144^E:2.3e-27	.;.;.;.
TRINITY_DN99586_c1_g3	TRINITY_DN99586_c1_g3_i1;TRINITY_DN99586_c1_g3_i2;TRINITY_DN99586_c1_g3_i3	3	1005490736 ; PREDICTED: uncharacterized protein LOC107327832 [Acropora digitifera] ; 70779 ; 325	1.06537	3.61044e-06	2.09271	41.8476	52.8541	55.2318	42.1971	120.707	86.8927	105.926	97.7582	10.198	12.8802	13.4596	10.2832	29.4156	21.1752	25.8135	23.8231	4103.51	TRINITY_DN99586_c1_g3_i1	gi|1005490736|ref|XP_015748057.1|	1005490736 ; PREDICTED: uncharacterized protein LOC107327832 [Acropora digitifera] ; 70779 ; 325	70779	species=Acropora digitifera;genus=Acropora;family=Acroporidae;suborder=Astrocoeniina;order=Scleractinia;subclass=Hexacorallia;class=Anthozoa;phylum=Cnidaria;no rank=Eumetazoa;kingdom=Metazoa;no rank=Opisthokonta;superkingdom=Eukaryota;no rank=cellular organisms;no rank=root	334	64.371	1.01e-116	325	316	325	4117	325	23	100	basal plasma membrane;basolateral plasma membrane;plasma membrane;membrane;cellular_component;cell part;cell;cell periphery;plasma membrane region;plasma membrane part;membrane part;basal part of cell;cytoplasm;intracellular part;intracellular;neuron projection;cell projection;neuron part;voltage-gated potassium channel complex;integral component of plasma membrane;intrinsic component of plasma membrane;intrinsic component of membrane;integral component of membrane;potassium channel complex;cation channel complex;ion channel complex;transmembrane transporter complex;transporter complex;macromolecular complex;potassium channel activity;cation channel activity;cation transmembrane transporter activity;ion transmembrane transporter activity;substrate-specific transmembrane transporter activity;transmembrane transporter activity;transporter activity;molecular_function;substrate-specific transporter activity;ion channel activity;substrate-specific channel activity;channel activity;passive transmembrane transporter activity;potassium ion transmembrane transporter activity;monovalent inorganic cation transmembrane transporter activity;inorganic cation transmembrane transporter activity;metal ion transmembrane transporter activity;voltage-gated potassium channel activity;voltage-gated cation channel activity;voltage-gated ion channel activity;voltage-gated channel activity;gated channel activity;negative regulation of synaptic transmission, dopaminergic;synaptic transmission, dopaminergic;neuron-neuron synaptic transmission;chemical synaptic transmission;anterograde trans-synaptic signaling;trans-synaptic signaling;synaptic signaling;cell-cell signaling;single organism signaling;single-organism process;biological_process;signaling;single-organism cellular process;cellular process;cell communication;negative regulation of synaptic transmission;modulation of synaptic transmission;regulation of cell communication;regulation of cellular process;regulation of biological process;biological regulation;regulation of signaling;negative regulation of signaling;negative regulation of biological process;negative regulation of cell communication;negative regulation of cellular process;regulation of synaptic transmission, dopaminergic;potassium ion transport;metal ion transport;cation transport;ion transport;transport;establishment of localization;localization;monovalent inorganic cation transport;sensory perception of sound;sensory perception of mechanical stimulus;sensory perception;neurological system process;system process;multicellular organismal process	GO:0009925;GO:0016323;GO:0005886;GO:0016020;GO:0005575;GO:0044464;GO:0005623;GO:0071944;GO:0098590;GO:0044459;GO:0044425;GO:0045178;GO:0005737;GO:0044424;GO:0005622;GO:0043005;GO:0042995;GO:0097458;GO:0008076;GO:0005887;GO:0031226;GO:0031224;GO:0016021;GO:0034705;GO:0034703;GO:0034702;GO:1902495;GO:1990351;GO:0032991;GO:0005267;GO:0005261;GO:0008324;GO:0015075;GO:0022891;GO:0022857;GO:0005215;GO:0003674;GO:0022892;GO:0005216;GO:0022838;GO:0015267;GO:0022803;GO:0015079;GO:0015077;GO:0022890;GO:0046873;GO:0005249;GO:0022843;GO:0005244;GO:0022832;GO:0022836;GO:0032227;GO:0001963;GO:0007270;GO:0007268;GO:0098916;GO:0099537;GO:0099536;GO:0007267;GO:0044700;GO:0044699;GO:0008150;GO:0023052;GO:0044763;GO:0009987;GO:0007154;GO:0050805;GO:0050804;GO:0010646;GO:0050794;GO:0050789;GO:0065007;GO:0023051;GO:0023057;GO:0048519;GO:0010648;GO:0048523;GO:0032225;GO:0006813;GO:0030001;GO:0006812;GO:0006811;GO:0006810;GO:0051234;GO:0051179;GO:0015672;GO:0007605;GO:0050954;GO:0007600;GO:0050877;GO:0003008;GO:0032501	131	TRINITY_DN99586_c1_g3_i1	PF03520.11^KCNQ_channel^KCNQ voltage-gated potassium channel^1-60^E:0.00033	.
TRINITY_DN93113_c0_g1	TRINITY_DN93113_c0_g1_i1;TRINITY_DN93113_c0_g1_i2;TRINITY_DN93113_c0_g1_i3;TRINITY_DN93113_c0_g1_i4;TRINITY_DN93113_c0_g1_i5;TRINITY_DN93113_c0_g1_i6;TRINITY_DN93113_c0_g1_i7;TRINITY_DN93113_c0_g1_i8;TRINITY_DN93113_c0_g1_i9;TRINITY_DN93113_c0_g1_i10;TRINITY_DN93113_c0_g1_i11;TRINITY_DN93113_c0_g1_i12;TRINITY_DN93113_c0_g1_i13;TRINITY_DN93113_c0_g1_i14;TRINITY_DN93113_c0_g1_i15;TRINITY_DN93113_c0_g1_i16	16	1176074408 ; uncharacterized protein LOC110045891 [Orbicella faveolata] ; 48498 ; 4658	1.06534	0.00015114	2.09266	9.44123	66.3876	30.1959	20.6497	36.5744	117.17	50.6165	44.6237	13.7379	96.6004	43.938	30.0472	53.2193	170.494	73.6518	64.9318	687.24	TRINITY_DN93113_c0_g1_i7	gi|1176074408|ref|XP_020607174.1|	1176074408 ; uncharacterized protein LOC110045891 [Orbicella faveolata] ; 48498 ; 4658	48498	species=Montastraea faveolata;genus=Montastraea;family=Montastraeidae;suborder=Faviina;order=Scleractinia;subclass=Hexacorallia;class=Anthozoa;phylum=Cnidaria;no rank=Eumetazoa;kingdom=Metazoa;no rank=Opisthokonta;superkingdom=Eukaryota;no rank=cellular organisms;no rank=root	1407	32.338	0	1350	1312	1350	4758	4658	82.7	29	cytoplasm;intracellular part;cell part;cellular_component;cell;intracellular;extracellular space;extracellular region part;extracellular region;cell adhesion;biological adhesion;biological_process;serine-type endopeptidase inhibitor activity;endopeptidase inhibitor activity;peptidase inhibitor activity;peptidase regulator activity;enzyme regulator activity;molecular function regulator;molecular_function;enzyme inhibitor activity;endopeptidase regulator activity;extracellular exosome;extracellular vesicle;vesicle;membrane-bounded organelle;organelle;extracellular organelle;;Golgi lumen;Golgi apparatus part;intracellular organelle part;intracellular organelle;organelle part;Golgi apparatus;cytoplasmic part;intracellular membrane-bounded organelle;endomembrane system;intracellular organelle lumen;organelle lumen;membrane-enclosed lumen;extracellular matrix structural constituent;structural molecule activity;cellular protein metabolic process;protein metabolic process;macromolecule metabolic process;organic substance metabolic process;metabolic process;primary metabolic process;cellular macromolecule metabolic process;cellular metabolic process;cellular process;maintenance of lens transparency;tissue homeostasis;anatomical structure homeostasis;homeostatic process;regulation of biological quality;biological regulation;multicellular organismal homeostasis;single-multicellular organism process;single-organism process;multicellular organismal process;O-glycan processing;protein O-linked glycosylation;protein glycosylation;glycoprotein biosynthetic process;carbohydrate derivative biosynthetic process;carbohydrate derivative metabolic process;organic substance biosynthetic process;biosynthetic process;cellular macromolecule biosynthetic process;cellular biosynthetic process;macromolecule biosynthetic process;glycoprotein metabolic process;macromolecule glycosylation;macromolecule modification;glycosylation;single-organism metabolic process;cellular protein modification process;protein modification process;single-organism cellular process;phosphatidylinositol-mediated signaling;inositol lipid-mediated signaling;intracellular signal transduction;signal transduction;cellular response to stimulus;response to stimulus;single organism signaling;signaling;cell communication;regulation of cellular process;regulation of biological process;post-translational protein modification	GO:0005737;GO:0044424;GO:0044464;GO:0005575;GO:0005623;GO:0005622;GO:0005615;GO:0044421;GO:0005576;GO:0007155;GO:0022610;GO:0008150;GO:0004867;GO:0004866;GO:0030414;GO:0061134;GO:0030234;GO:0098772;GO:0003674;GO:0004857;GO:0061135;GO:0070062;GO:1903561;GO:0031982;GO:0043227;GO:0043226;GO:0043230;GO:0043205;GO:0005796;GO:0044431;GO:0044446;GO:0043229;GO:0044422;GO:0005794;GO:0044444;GO:0043231;GO:0012505;GO:0070013;GO:0043233;GO:0031974;GO:0005201;GO:0005198;GO:0044267;GO:0019538;GO:0043170;GO:0071704;GO:0008152;GO:0044238;GO:0044260;GO:0044237;GO:0009987;GO:0043206;GO:0036438;GO:0001894;GO:0060249;GO:0042592;GO:0065008;GO:0065007;GO:0048871;GO:0044707;GO:0044699;GO:0032501;GO:0016266;GO:0006493;GO:0006486;GO:0009101;GO:1901137;GO:1901135;GO:1901576;GO:0009058;GO:0034645;GO:0044249;GO:0009059;GO:0009100;GO:0043413;GO:0043412;GO:0070085;GO:0044710;GO:0006464;GO:0036211;GO:0044763;GO:0048015;GO:0048017;GO:0035556;GO:0007165;GO:0051716;GO:0050896;GO:0044700;GO:0023052;GO:0007154;GO:0050794;GO:0050789;GO:0043687	219	TRINITY_DN93113_c0_g1_i2;TRINITY_DN93113_c0_g1_i7;TRINITY_DN93113_c0_g1_i15;TRINITY_DN93113_c0_g1_i16	PF00014.20^Kunitz_BPTI^Kunitz/Bovine pancreatic trypsin inhibitor domain^153-187^E:1.4e-11`PF00094.22^VWD^von Willebrand factor type D domain^215-386^E:4.4e-20`PF08742.8^C8^C8 domain^422-493^E:3.8e-10`PF01826.14^TIL^Trypsin Inhibitor like cysteine rich domain^497-549^E:2.5e-07`PF00094.22^VWD^von Willebrand factor type D domain^589-756^E:5.9e-17`PF08742.8^C8^C8 domain^810-869^E:2.3e-05`PF01826.14^TIL^Trypsin Inhibitor like cysteine rich domain^877-933^E:3e-06`PF08742.8^C8^C8 domain^1249-1315^E:3.7e-15;PF00014.20^Kunitz_BPTI^Kunitz/Bovine pancreatic trypsin inhibitor domain^153-187^E:1.7e-11`PF00094.22^VWD^von Willebrand factor type D domain^215-386^E:5.5e-20`PF08742.8^C8^C8 domain^422-493^E:4.6e-10`PF01826.14^TIL^Trypsin Inhibitor like cysteine rich domain^497-549^E:3e-07`PF00094.22^VWD^von Willebrand factor type D domain^589-756^E:7.3e-17`PF08742.8^C8^C8 domain^810-869^E:2.8e-05`PF01826.14^TIL^Trypsin Inhibitor like cysteine rich domain^877-933^E:3.5e-06`PF08742.8^C8^C8 domain^1249-1315^E:4.4e-15;PF00014.20^Kunitz_BPTI^Kunitz/Bovine pancreatic trypsin inhibitor domain^153-187^E:1.5e-11`PF00094.22^VWD^von Willebrand factor type D domain^215-386^E:4.8e-20`PF08742.8^C8^C8 domain^422-493^E:4.1e-10`PF01826.14^TIL^Trypsin Inhibitor like cysteine rich domain^497-549^E:2.7e-07`PF00094.22^VWD^von Willebrand factor type D domain^589-756^E:6.3e-17`PF08742.8^C8^C8 domain^810-869^E:2.5e-05`PF01826.14^TIL^Trypsin Inhibitor like cysteine rich domain^877-933^E:3.2e-06`PF08742.8^C8^C8 domain^1249-1315^E:3.9e-15;PF01826.14^TIL^Trypsin Inhibitor like cysteine rich domain^25-77^E:1.9e-07`PF00094.22^VWD^von Willebrand factor type D domain^117-284^E:4.3e-17`PF08742.8^C8^C8 domain^338-397^E:1.8e-05`PF01826.14^TIL^Trypsin Inhibitor like cysteine rich domain^405-461^E:2.3e-06`PF08742.8^C8^C8 domain^777-843^E:2.8e-15	sigP:1^31^0.691^YES;sigP:1^31^0.691^YES;sigP:1^31^0.691^YES;.
TRINITY_DN99100_c2_g1	TRINITY_DN99100_c2_g1_i1;TRINITY_DN99100_c2_g1_i2;TRINITY_DN99100_c2_g1_i3	3	1176081046 ; venom prothrombin activator hopsarin-D-like [Orbicella faveolata] ; 48498 ; 161	1.06468	NA	2.09171	0	0.731544	0.382227	0	0.584256	1.80088	0.782153	0.805068	0	0.941499	0.491927	0	0.751938	2.31774	1.00663	1.03612	777	TRINITY_DN99100_c2_g1_i2	gi|1176081046|ref|XP_020610636.1|	1176081046 ; venom prothrombin activator hopsarin-D-like [Orbicella faveolata] ; 48498 ; 161	48498	species=Montastraea faveolata;genus=Montastraea;family=Montastraeidae;suborder=Faviina;order=Scleractinia;subclass=Hexacorallia;class=Anthozoa;phylum=Cnidaria;no rank=Eumetazoa;kingdom=Metazoa;no rank=Opisthokonta;superkingdom=Eukaryota;no rank=cellular organisms;no rank=root	150	38	3.55e-24	149	143	149	777	161	55.2	92.5	NA	NA	NA	TRINITY_DN99100_c2_g1_i1;TRINITY_DN99100_c2_g1_i2;TRINITY_DN99100_c2_g1_i3	PF00024.23^PAN_1^PAN domain^39-91^E:1.5e-07`PF14295.3^PAN_4^PAN domain^51-81^E:0.0027;PF00024.23^PAN_1^PAN domain^39-91^E:2e-07`PF14295.3^PAN_4^PAN domain^51-80^E:0.01;PF00024.23^PAN_1^PAN domain^39-91^E:6.3e-08`PF14295.3^PAN_4^PAN domain^51-78^E:0.012`PF12662.4^cEGF^Complement Clr-like EGF-like^132-155^E:7.1e-08	sigP:1^19^0.607^YES;sigP:1^19^0.89^YES;sigP:1^19^0.569^YES
TRINITY_DN98299_c1_g2	TRINITY_DN98299_c1_g2_i1;TRINITY_DN98299_c1_g2_i2	2	1005432287 ; PREDICTED: RNA-directed DNA polymerase from mobile element jockey-like [Acropora digitifera] ; 70779 ; 485	1.0646	NA	2.0916	0	0.182886	0.382227	0.673358	1.28536	1.35066	1.00563	0.690058	0	0.334956	0.700049	1.23326	2.35415	2.47374	1.8418	1.26384	546	TRINITY_DN98299_c1_g2_i1	gi|1005432287|ref|XP_015753740.1|	1005432287 ; PREDICTED: RNA-directed DNA polymerase from mobile element jockey-like [Acropora digitifera] ; 70779 ; 485	70779	species=Acropora digitifera;genus=Acropora;family=Acroporidae;suborder=Astrocoeniina;order=Scleractinia;subclass=Hexacorallia;class=Anthozoa;phylum=Cnidaria;no rank=Eumetazoa;kingdom=Metazoa;no rank=Opisthokonta;superkingdom=Eukaryota;no rank=cellular organisms;no rank=root	93	37.634	5.54e-10	91	93	91	546	485	51.1	18.8	NA	NA	NA	NA	NA	NA
TRINITY_DN89879_c1_g1	TRINITY_DN89879_c1_g1_i1;TRINITY_DN89879_c1_g1_i2;TRINITY_DN89879_c1_g1_i3	3	1176106066 ; glutamic acid-rich protein-like [Orbicella faveolata] ; 48498 ; 257	1.06444	0.00129178	2.09136	34.1926	70.7769	75.1076	23.792	43.5855	163.543	130.396	107.764	49.0589	101.549	107.763	34.1363	62.5357	234.648	187.09	154.618	696.97	TRINITY_DN89879_c1_g1_i3	gi|1176106066|ref|XP_020623894.1|	1176106066 ; glutamic acid-rich protein-like [Orbicella faveolata] ; 48498 ; 257	48498	species=Montastraea faveolata;genus=Montastraea;family=Montastraeidae;suborder=Faviina;order=Scleractinia;subclass=Hexacorallia;class=Anthozoa;phylum=Cnidaria;no rank=Eumetazoa;kingdom=Metazoa;no rank=Opisthokonta;superkingdom=Eukaryota;no rank=cellular organisms;no rank=root	107	49.533	2.31e-09	105	95	105	794	257	35.9	40.9	NA	NA	NA	TRINITY_DN89879_c1_g1_i3	.	sigP:1^20^0.922^YES
TRINITY_DN102185_c0_g1	TRINITY_DN102185_c0_g1_i1;TRINITY_DN102185_c0_g1_i2;TRINITY_DN102185_c0_g1_i3;TRINITY_DN102185_c0_g1_i4;TRINITY_DN102185_c0_g1_i5;TRINITY_DN102185_c0_g1_i6;TRINITY_DN102185_c0_g1_i7;TRINITY_DN102185_c0_g1_i8;TRINITY_DN102185_c0_g1_i9;TRINITY_DN102185_c0_g1_i10;TRINITY_DN102185_c0_g1_i11	11	1176122482 ; uncharacterized protein LOC110069389 isoform X1 [Orbicella faveolata] ; 48498 ; 1426	1.06441	0.0111088	2.09131	13.0136	9.69296	7.64454	4.93796	13.7884	31.5155	12.6262	22.4269	4.22454	3.14659	2.48161	1.60299	4.47608	10.2307	4.09879	7.28034	3080.47	TRINITY_DN102185_c0_g1_i5	gi|1176122482|ref|XP_020632572.1|	1176122482 ; uncharacterized protein LOC110069389 isoform X1 [Orbicella faveolata] ; 48498 ; 1426	48498	species=Montastraea faveolata;genus=Montastraea;family=Montastraeidae;suborder=Faviina;order=Scleractinia;subclass=Hexacorallia;class=Anthozoa;phylum=Cnidaria;no rank=Eumetazoa;kingdom=Metazoa;no rank=Opisthokonta;superkingdom=Eukaryota;no rank=cellular organisms;no rank=root	906	62.914	0	902	906	902	4733	1426	57.4	63.3	integral component of membrane;intrinsic component of membrane;membrane part;cellular_component;membrane;carbohydrate binding;binding;molecular_function;G-protein coupled receptor activity;transmembrane signaling receptor activity;signaling receptor activity;receptor activity;molecular transducer activity;signal transducer activity;transmembrane receptor activity;cell surface receptor signaling pathway;signal transduction;cellular process;biological_process;cellular response to stimulus;response to stimulus;single organism signaling;single-organism process;signaling;cell communication;regulation of cellular process;regulation of biological process;biological regulation;protein binding;calcium ion binding;metal ion binding;cation binding;ion binding;plasma membrane;cell part;cell;cell periphery;G-protein coupled receptor signaling pathway;positive regulation of adenylate cyclase activity involved in G-protein coupled receptor signaling pathway;regulation of adenylate cyclase activity involved in G-protein coupled receptor signaling pathway;regulation of adenylate cyclase activity;regulation of lyase activity;regulation of catalytic activity;regulation of molecular function;regulation of cAMP biosynthetic process;cAMP biosynthetic process;cAMP metabolic process;cyclic nucleotide metabolic process;nucleotide metabolic process;nucleoside phosphate metabolic process;phosphate-containing compound metabolic process;phosphorus metabolic process;cellular metabolic process;metabolic process;nucleobase-containing small molecule metabolic process;small molecule metabolic process;single-organism metabolic process;nucleobase-containing compound metabolic process;cellular aromatic compound metabolic process;cellular nitrogen compound metabolic process;nitrogen compound metabolic process;primary metabolic process;heterocycle metabolic process;organic cyclic compound metabolic process;organic substance metabolic process;single-organism cellular process;organophosphate metabolic process;purine ribonucleotide metabolic process;purine nucleotide metabolic process;purine-containing compound metabolic process;organonitrogen compound metabolic process;ribonucleotide metabolic process;ribose phosphate metabolic process;carbohydrate derivative metabolic process;purine ribonucleotide biosynthetic process;purine nucleotide biosynthetic process;nucleotide biosynthetic process;nucleoside phosphate biosynthetic process;nucleobase-containing compound biosynthetic process;heterocycle biosynthetic process;cellular biosynthetic process;biosynthetic process;cellular nitrogen compound biosynthetic process;organic cyclic compound biosynthetic process;organic substance biosynthetic process;aromatic compound biosynthetic process;single-organism biosynthetic process;organophosphate biosynthetic process;purine-containing compound biosynthetic process;organonitrogen compound biosynthetic process;ribonucleotide biosynthetic process;ribose phosphate biosynthetic process;carbohydrate derivative biosynthetic process;cyclic purine nucleotide metabolic process;cyclic nucleotide biosynthetic process;regulation of cyclic nucleotide biosynthetic process;regulation of nucleotide biosynthetic process;regulation of cellular biosynthetic process;regulation of cellular metabolic process;regulation of metabolic process;regulation of biosynthetic process;regulation of nucleotide metabolic process;regulation of nucleobase-containing compound metabolic process;regulation of nitrogen compound metabolic process;regulation of primary metabolic process;regulation of phosphate metabolic process;regulation of phosphorus metabolic process;regulation of cyclic nucleotide metabolic process;regulation of purine nucleotide biosynthetic process;regulation of purine nucleotide metabolic process;regulation of cAMP metabolic process;regulation of cyclase activity;adenylate cyclase-modulating G-protein coupled receptor signaling pathway;G-protein coupled receptor signaling pathway, coupled to cyclic nucleotide second messenger;adenylate cyclase-activating G-protein coupled receptor signaling pathway;positive regulation of adenylate cyclase activity;positive regulation of cyclase activity;positive regulation of catalytic activity;positive regulation of molecular function;positive regulation of lyase activity;positive regulation of cAMP biosynthetic process;positive regulation of cyclic nucleotide biosynthetic process;positive regulation of nucleotide biosynthetic process;positive regulation of nucleotide metabolic process;positive regulation of phosphate metabolic process;positive regulation of phosphorus metabolic process;positive regulation of cellular metabolic process;positive regulation of metabolic process;positive regulation of biological process;positive regulation of cellular process;positive regulation of nucleobase-containing compound metabolic process;positive regulation of nitrogen compound metabolic process;positive regulation of cellular biosynthetic process;positive regulation of biosynthetic process;positive regulation of cyclic nucleotide metabolic process;positive regulation of cAMP metabolic process;positive regulation of purine nucleotide metabolic process;positive regulation of purine nucleotide biosynthetic process;neuron projection;cell projection;neuron part;PDZ domain binding;protein domain specific binding;brain development;single-organism developmental process;developmental process;central nervous system development;nervous system development;system development;multicellular organism development;single-multicellular organism process;multicellular organismal process;anatomical structure development;animal organ development;head development;latrotoxin receptor activity;positive regulation of synapse assembly;positive regulation of nervous system development;positive regulation of developmental process;regulation of developmental process;regulation of nervous system development;regulation of multicellular organismal development;regulation of multicellular organismal process;positive regulation of multicellular organismal process;positive regulation of cellular component biogenesis;regulation of cellular component biogenesis;cellular component biogenesis;cellular component organization or biogenesis;synapse assembly;cellular component assembly;cellular component organization;synapse organization;regulation of synapse assembly;regulation of synapse organization;regulation of cellular component organization;regulation of synapse structure or activity;regulation of biological quality;positive regulation of cellular component organization	GO:0016021;GO:0031224;GO:0044425;GO:0005575;GO:0016020;GO:0030246;GO:0005488;GO:0003674;GO:0004930;GO:0004888;GO:0038023;GO:0004872;GO:0060089;GO:0004871;GO:0099600;GO:0007166;GO:0007165;GO:0009987;GO:0008150;GO:0051716;GO:0050896;GO:0044700;GO:0044699;GO:0023052;GO:0007154;GO:0050794;GO:0050789;GO:0065007;GO:0005515;GO:0005509;GO:0046872;GO:0043169;GO:0043167;GO:0005886;GO:0044464;GO:0005623;GO:0071944;GO:0007186;GO:0010579;GO:0010578;GO:0045761;GO:0051339;GO:0050790;GO:0065009;GO:0030817;GO:0006171;GO:0046058;GO:0009187;GO:0009117;GO:0006753;GO:0006796;GO:0006793;GO:0044237;GO:0008152;GO:0055086;GO:0044281;GO:0044710;GO:0006139;GO:0006725;GO:0034641;GO:0006807;GO:0044238;GO:0046483;GO:1901360;GO:0071704;GO:0044763;GO:0019637;GO:0009150;GO:0006163;GO:0072521;GO:1901564;GO:0009259;GO:0019693;GO:1901135;GO:0009152;GO:0006164;GO:0009165;GO:1901293;GO:0034654;GO:0018130;GO:0044249;GO:0009058;GO:0044271;GO:1901362;GO:1901576;GO:0019438;GO:0044711;GO:0090407;GO:0072522;GO:1901566;GO:0009260;GO:0046390;GO:1901137;GO:0052652;GO:0009190;GO:0030802;GO:0030808;GO:0031326;GO:0031323;GO:0019222;GO:0009889;GO:0006140;GO:0019219;GO:0051171;GO:0080090;GO:0019220;GO:0051174;GO:0030799;GO:1900371;GO:1900542;GO:0030814;GO:0031279;GO:0007188;GO:0007187;GO:0007189;GO:0045762;GO:0031281;GO:0043085;GO:0044093;GO:0051349;GO:0030819;GO:0030804;GO:0030810;GO:0045981;GO:0045937;GO:0010562;GO:0031325;GO:0009893;GO:0048518;GO:0048522;GO:0045935;GO:0051173;GO:0031328;GO:0009891;GO:0030801;GO:0030816;GO:1900544;GO:1900373;GO:0043005;GO:0042995;GO:0097458;GO:0030165;GO:0019904;GO:0007420;GO:0044767;GO:0032502;GO:0007417;GO:0007399;GO:0048731;GO:0007275;GO:0044707;GO:0032501;GO:0048856;GO:0048513;GO:0060322;GO:0016524;GO:0051965;GO:0051962;GO:0051094;GO:0050793;GO:0051960;GO:2000026;GO:0051239;GO:0051240;GO:0044089;GO:0044087;GO:0044085;GO:0071840;GO:0007416;GO:0022607;GO:0016043;GO:0050808;GO:0051963;GO:0050807;GO:0051128;GO:0050803;GO:0065008;GO:0051130	694	TRINITY_DN102185_c0_g1_i1;TRINITY_DN102185_c0_g1_i2;TRINITY_DN102185_c0_g1_i3;TRINITY_DN102185_c0_g1_i4;TRINITY_DN102185_c0_g1_i5;TRINITY_DN102185_c0_g1_i6;TRINITY_DN102185_c0_g1_i7;TRINITY_DN102185_c0_g1_i8;TRINITY_DN102185_c0_g1_i9;TRINITY_DN102185_c0_g1_i10;TRINITY_DN102185_c0_g1_i11	PF13385.3^Laminin_G_3^Concanavalin A-like lectin/glucanases superfamily^99-193^E:2.1e-07`PF00041.18^fn3^Fibronectin type III domain^265-326^E:1.6e-07`PF00041.18^fn3^Fibronectin type III domain^351-425^E:5.3e-07`PF00041.18^fn3^Fibronectin type III domain^534-613^E:1.5e-05`PF07645.12^EGF_CA^Calcium-binding EGF domain^625-664^E:4.8e-10`PF12947.4^EGF_3^EGF domain^629-664^E:1.5e-11`PF00008.24^EGF^EGF-like domain^629-660^E:0.00014`PF16489.2^GAIN^GPCR-Autoproteolysis INducing (GAIN) domain^749-900^E:6.2e-17;PF13385.3^Laminin_G_3^Concanavalin A-like lectin/glucanases superfamily^99-193^E:2.6e-07`PF00041.18^fn3^Fibronectin type III domain^265-326^E:1.9e-07`PF00041.18^fn3^Fibronectin type III domain^351-425^E:6.5e-07`PF00041.18^fn3^Fibronectin type III domain^534-613^E:1.9e-05`PF07645.12^EGF_CA^Calcium-binding EGF domain^625-664^E:5.7e-10`PF12947.4^EGF_3^EGF domain^629-664^E:1.7e-11`PF00008.24^EGF^EGF-like domain^629-660^E:0.00017`PF16489.2^GAIN^GPCR-Autoproteolysis INducing (GAIN) domain^749-952^E:1e-24`PF01825.18^GPS^GPCR proteolysis site, GPS, motif^980-1021^E:1.1e-11;PF13385.3^Laminin_G_3^Concanavalin A-like lectin/glucanases superfamily^99-196^E:2.3e-08`PF00041.18^fn3^Fibronectin type III domain^265-326^E:3.5e-09;PF13385.3^Laminin_G_3^Concanavalin A-like lectin/glucanases superfamily^99-193^E:2.5e-07`PF00041.18^fn3^Fibronectin type III domain^265-326^E:1.9e-07`PF00041.18^fn3^Fibronectin type III domain^351-425^E:6.3e-07`PF00041.18^fn3^Fibronectin type III domain^534-613^E:1.8e-05`PF07645.12^EGF_CA^Calcium-binding EGF domain^625-664^E:5.6e-10`PF12947.4^EGF_3^EGF domain^629-664^E:1.7e-11`PF00008.24^EGF^EGF-like domain^629-660^E:0.00017`PF16489.2^GAIN^GPCR-Autoproteolysis INducing (GAIN) domain^749-952^E:1e-24`PF01825.18^GPS^GPCR proteolysis site, GPS, motif^980-1021^E:1.1e-11;PF13385.3^Laminin_G_3^Concanavalin A-like lectin/glucanases superfamily^99-193^E:2.1e-07`PF00041.18^fn3^Fibronectin type III domain^265-326^E:1.6e-07`PF00041.18^fn3^Fibronectin type III domain^351-425^E:5.3e-07`PF00041.18^fn3^Fibronectin type III domain^534-613^E:1.5e-05`PF07645.12^EGF_CA^Calcium-binding EGF domain^625-664^E:4.8e-10`PF12947.4^EGF_3^EGF domain^629-664^E:1.5e-11`PF00008.24^EGF^EGF-like domain^629-660^E:0.00014`PF16489.2^GAIN^GPCR-Autoproteolysis INducing (GAIN) domain^749-900^E:6.2e-17;PF13385.3^Laminin_G_3^Concanavalin A-like lectin/glucanases superfamily^99-193^E:2.1e-07`PF00041.18^fn3^Fibronectin type III domain^265-326^E:1.6e-07`PF00041.18^fn3^Fibronectin type III domain^351-425^E:5.3e-07`PF00041.18^fn3^Fibronectin type III domain^534-613^E:1.5e-05`PF07645.12^EGF_CA^Calcium-binding EGF domain^625-664^E:4.8e-10`PF12947.4^EGF_3^EGF domain^629-664^E:1.5e-11`PF00008.24^EGF^EGF-like domain^629-660^E:0.00014`PF16489.2^GAIN^GPCR-Autoproteolysis INducing (GAIN) domain^749-900^E:6.2e-17;PF13385.3^Laminin_G_3^Concanavalin A-like lectin/glucanases superfamily^99-193^E:2.2e-07`PF00041.18^fn3^Fibronectin type III domain^265-326^E:1.6e-07`PF00041.18^fn3^Fibronectin type III domain^351-425^E:5.5e-07`PF00041.18^fn3^Fibronectin type III domain^534-613^E:1.6e-05`PF07645.12^EGF_CA^Calcium-binding EGF domain^625-664^E:4.9e-10`PF12947.4^EGF_3^EGF domain^629-664^E:1.5e-11`PF00008.24^EGF^EGF-like domain^629-660^E:0.00015`PF16489.2^GAIN^GPCR-Autoproteolysis INducing (GAIN) domain^749-927^E:2.3e-21;PF13385.3^Laminin_G_3^Concanavalin A-like lectin/glucanases superfamily^99-193^E:2.5e-07`PF00041.18^fn3^Fibronectin type III domain^265-326^E:1.9e-07`PF00041.18^fn3^Fibronectin type III domain^351-425^E:6.3e-07`PF00041.18^fn3^Fibronectin type III domain^534-613^E:1.8e-05`PF07645.12^EGF_CA^Calcium-binding EGF domain^625-664^E:5.6e-10`PF12947.4^EGF_3^EGF domain^629-664^E:1.7e-11`PF00008.24^EGF^EGF-like domain^629-660^E:0.00017`PF16489.2^GAIN^GPCR-Autoproteolysis INducing (GAIN) domain^749-952^E:1e-24`PF01825.18^GPS^GPCR proteolysis site, GPS, motif^980-1021^E:1.1e-11;PF13385.3^Laminin_G_3^Concanavalin A-like lectin/glucanases superfamily^99-193^E:2.1e-07`PF00041.18^fn3^Fibronectin type III domain^265-326^E:1.6e-07`PF00041.18^fn3^Fibronectin type III domain^351-425^E:5.3e-07`PF00041.18^fn3^Fibronectin type III domain^534-613^E:1.5e-05`PF07645.12^EGF_CA^Calcium-binding EGF domain^625-664^E:4.8e-10`PF12947.4^EGF_3^EGF domain^629-664^E:1.5e-11`PF00008.24^EGF^EGF-like domain^629-660^E:0.00014`PF16489.2^GAIN^GPCR-Autoproteolysis INducing (GAIN) domain^749-851^E:6e-12;PF13385.3^Laminin_G_3^Concanavalin A-like lectin/glucanases superfamily^99-193^E:2.6e-07`PF00041.18^fn3^Fibronectin type III domain^265-326^E:1.9e-07`PF00041.18^fn3^Fibronectin type III domain^351-425^E:6.5e-07`PF00041.18^fn3^Fibronectin type III domain^534-613^E:1.9e-05`PF07645.12^EGF_CA^Calcium-binding EGF domain^625-664^E:5.7e-10`PF12947.4^EGF_3^EGF domain^629-664^E:1.7e-11`PF00008.24^EGF^EGF-like domain^629-660^E:0.00017`PF16489.2^GAIN^GPCR-Autoproteolysis INducing (GAIN) domain^749-952^E:1e-24`PF01825.18^GPS^GPCR proteolysis site, GPS, motif^980-1021^E:1.1e-11;PF13385.3^Laminin_G_3^Concanavalin A-like lectin/glucanases superfamily^99-193^E:2.1e-07`PF00041.18^fn3^Fibronectin type III domain^265-326^E:1.6e-07`PF00041.18^fn3^Fibronectin type III domain^351-425^E:5.3e-07`PF00041.18^fn3^Fibronectin type III domain^534-613^E:1.5e-05`PF07645.12^EGF_CA^Calcium-binding EGF domain^625-664^E:4.8e-10`PF12947.4^EGF_3^EGF domain^629-664^E:1.5e-11`PF00008.24^EGF^EGF-like domain^629-660^E:0.00014`PF16489.2^GAIN^GPCR-Autoproteolysis INducing (GAIN) domain^749-851^E:6e-12	.;.;.;.;.;.;.;.;.;.;.
TRINITY_DN105642_c3_g1	TRINITY_DN105642_c3_g1_i1;TRINITY_DN105642_c3_g1_i2	2	1176064934 ; sacsin-like [Orbicella faveolata] ; 48498 ; 4440	1.06394	0.125194	2.09064	0.765505	5.85235	0.764454	0	7.94588	7.76631	0.670417	1.38012	1.20173	9.18737	1.20008	0	12.4739	12.192	1.05246	2.16659	637	TRINITY_DN105642_c3_g1_i1	gi|1176064934|ref|XP_020602665.1|	1176064934 ; sacsin-like [Orbicella faveolata] ; 48498 ; 4440	48498	species=Montastraea faveolata;genus=Montastraea;family=Montastraeidae;suborder=Faviina;order=Scleractinia;subclass=Hexacorallia;class=Anthozoa;phylum=Cnidaria;no rank=Eumetazoa;kingdom=Metazoa;no rank=Opisthokonta;superkingdom=Eukaryota;no rank=cellular organisms;no rank=root	212;131	83.962;33.588	4.64e-116;3.94e-10	336	212	336	637	4440	99.8	7.6	cytoplasm;intracellular part;cell part;cellular_component;cell;intracellular;low-density lipoprotein particle receptor binding;lipoprotein particle receptor binding;receptor binding;protein binding;binding;molecular_function	GO:0005737;GO:0044424;GO:0044464;GO:0005575;GO:0005623;GO:0005622;GO:0050750;GO:0070325;GO:0005102;GO:0005515;GO:0005488;GO:0003674	24	NA	NA	NA
TRINITY_DN94883_c3_g2	TRINITY_DN94883_c3_g2_i1;TRINITY_DN94883_c3_g2_i2;TRINITY_DN94883_c3_g2_i3;TRINITY_DN94883_c3_g2_i4;TRINITY_DN94883_c3_g2_i5;TRINITY_DN94883_c3_g2_i6;TRINITY_DN94883_c3_g2_i7;TRINITY_DN94883_c3_g2_i8;TRINITY_DN94883_c3_g2_i9;TRINITY_DN94883_c3_g2_i10;TRINITY_DN94883_c3_g2_i11	11	1176111142 ; transient receptor potential cation channel subfamily A member 1-like [Orbicella faveolata] ; 48498 ; 1266	1.06379	0.061197	2.09042	1.02067	2.01175	2.67559	0.673358	1.63592	4.83988	5.02813	3.68031	1.16189	2.29008	3.04577	0.766521	1.86226	5.5095	5.7238	4.1895	878.46	TRINITY_DN94883_c3_g2_i11	gi|1176111142|ref|XP_020626562.1|	1176111142 ; transient receptor potential cation channel subfamily A member 1-like [Orbicella faveolata] ; 48498 ; 1266	48498	species=Montastraea faveolata;genus=Montastraea;family=Montastraeidae;suborder=Faviina;order=Scleractinia;subclass=Hexacorallia;class=Anthozoa;phylum=Cnidaria;no rank=Eumetazoa;kingdom=Metazoa;no rank=Opisthokonta;superkingdom=Eukaryota;no rank=cellular organisms;no rank=root	752;272;283;222	73.936;25.735;26.502;30.631	0.0;1.87e-13;3.59e-13;7.66e-12	1208	754	1208	2576	1266	87.8	95.4	cation channel complex;ion channel complex;integral component of membrane;intrinsic component of membrane;membrane part;cellular_component;membrane;transmembrane transporter complex;transporter complex;macromolecular complex;plasma membrane;cell part;cell;cell periphery;cation channel activity;cation transmembrane transporter activity;ion transmembrane transporter activity;substrate-specific transmembrane transporter activity;transmembrane transporter activity;transporter activity;molecular_function;substrate-specific transporter activity;ion channel activity;substrate-specific channel activity;channel activity;passive transmembrane transporter activity;ligand-gated ion channel activity;ligand-gated channel activity;transmembrane receptor activity;receptor activity;molecular transducer activity;gated channel activity;temperature-gated cation channel activity;temperature-gated ion channel activity;calcium ion transport;divalent metal ion transport;divalent inorganic cation transport;cation transport;ion transport;transport;establishment of localization;localization;biological_process;metal ion transport;cation transmembrane transport;ion transmembrane transport;transmembrane transport;cellular response to heat;response to heat;response to stress;response to stimulus;response to temperature stimulus;response to abiotic stimulus;cellular response to stress;cellular response to stimulus;cellular process;detection of chemical stimulus involved in sensory perception of bitter taste;sensory perception of bitter taste;sensory perception of taste;sensory perception of chemical stimulus;sensory perception;neurological system process;system process;multicellular organismal process;detection of chemical stimulus involved in sensory perception of taste;detection of chemical stimulus involved in sensory perception;detection of stimulus involved in sensory perception;detection of stimulus;detection of chemical stimulus;response to chemical;detection of chemical stimulus involved in sensory perception of pain;sensory perception of pain;detection of temperature stimulus involved in sensory perception of pain;detection of temperature stimulus involved in sensory perception;detection of temperature stimulus;detection of external stimulus;response to external stimulus;detection of abiotic stimulus;sensory perception of temperature stimulus;detection of temperature stimulus involved in thermoception;thermoception;mechanosensory behavior;response to mechanical stimulus;single-organism behavior;behavior;single-organism process;negative phototaxis;negative energy taxis;energy taxis;taxis;locomotion;phototaxis;response to light stimulus;response to radiation;neuronal signal transduction;signal transduction;single organism signaling;signaling;cell communication;regulation of cellular process;regulation of biological process;biological regulation;phototransduction;detection of light stimulus;positive regulation of calcium-mediated signaling;positive regulation of intracellular signal transduction;intracellular signal transduction;positive regulation of signal transduction;positive regulation of cell communication;regulation of cell communication;positive regulation of cellular process;positive regulation of biological process;regulation of signal transduction;regulation of response to stimulus;regulation of signaling;positive regulation of signaling;positive regulation of response to stimulus;regulation of intracellular signal transduction;regulation of calcium-mediated signaling;calcium-mediated signaling;second-messenger-mediated signaling;temperature compensation of the circadian clock;regulation of circadian rhythm;circadian rhythm;rhythmic process;thermosensory behavior;thermotaxis;cytoplasm;intracellular part;intracellular;nucleus;intracellular membrane-bounded organelle;membrane-bounded organelle;organelle;intracellular organelle;ATP binding;adenyl ribonucleotide binding;adenyl nucleotide binding;purine nucleotide binding;nucleotide binding;small molecule binding;binding;nucleoside phosphate binding;organic cyclic compound binding;heterocyclic compound binding;purine ribonucleotide binding;ribonucleotide binding;carbohydrate derivative binding;purine ribonucleoside triphosphate binding;anion binding;ion binding;protein serine/threonine kinase activity;protein kinase activity;phosphotransferase activity, alcohol group as acceptor;transferase activity, transferring phosphorus-containing groups;transferase activity;catalytic activity;kinase activity;morphogenesis of an epithelium;tissue morphogenesis;anatomical structure morphogenesis;developmental process;anatomical structure development;single-organism developmental process;tissue development;epithelium development;positive regulation of NF-kappaB transcription factor activity;positive regulation of sequence-specific DNA binding transcription factor activity;positive regulation of molecular function;regulation of molecular function;regulation of sequence-specific DNA binding transcription factor activity;regulation of transcription, DNA-templated;regulation of cellular macromolecule biosynthetic process;cellular macromolecule biosynthetic process;cellular biosynthetic process;biosynthetic process;metabolic process;cellular metabolic process;cellular macromolecule metabolic process;macromolecule metabolic process;organic substance metabolic process;macromolecule biosynthetic process;organic substance biosynthetic process;regulation of macromolecule biosynthetic process;regulation of macromolecule metabolic process;regulation of metabolic process;regulation of biosynthetic process;regulation of cellular biosynthetic process;regulation of cellular metabolic process;transcription, DNA-templated;nucleic acid-templated transcription;RNA biosynthetic process;nucleobase-containing compound biosynthetic process;heterocycle biosynthetic process;heterocycle metabolic process;cellular nitrogen compound biosynthetic process;cellular nitrogen compound metabolic process;nitrogen compound metabolic process;organic cyclic compound biosynthetic process;organic cyclic compound metabolic process;nucleobase-containing compound metabolic process;cellular aromatic compound metabolic process;primary metabolic process;aromatic compound biosynthetic process;RNA metabolic process;nucleic acid metabolic process;gene expression;regulation of gene expression;regulation of nucleic acid-templated transcription;regulation of RNA biosynthetic process;regulation of RNA metabolic process;regulation of nucleobase-containing compound metabolic process;regulation of nitrogen compound metabolic process;regulation of primary metabolic process;protein binding;integral component of plasma membrane;intrinsic component of plasma membrane;plasma membrane part;stereocilium bundle;cluster of actin-based cell projections;neuron part;calcium ion transmembrane transport;inorganic cation transmembrane transport;inorganic ion transmembrane transport;cell surface receptor signaling pathway;detection of mechanical stimulus involved in sensory perception of pain;detection of mechanical stimulus involved in sensory perception;sensory perception of mechanical stimulus;detection of mechanical stimulus;protein homotetramerization;protein homooligomerization;protein oligomerization;protein complex assembly;protein complex subunit organization;macromolecular complex subunit organization;cellular component organization;cellular component organization or biogenesis;macromolecular complex assembly;cellular component assembly;cellular component biogenesis;protein complex biogenesis;protein tetramerization;response to cold;response to drug;response to hydrogen peroxide;response to inorganic substance;response to reactive oxygen species;response to oxygen-containing compound;response to oxidative stress;response to organic cyclic compound;response to organic substance;response to pain;multicellular organismal response to stress;single-multicellular organism process	GO:0034703;GO:0034702;GO:0016021;GO:0031224;GO:0044425;GO:0005575;GO:0016020;GO:1902495;GO:1990351;GO:0032991;GO:0005886;GO:0044464;GO:0005623;GO:0071944;GO:0005261;GO:0008324;GO:0015075;GO:0022891;GO:0022857;GO:0005215;GO:0003674;GO:0022892;GO:0005216;GO:0022838;GO:0015267;GO:0022803;GO:0015276;GO:0022834;GO:0099600;GO:0004872;GO:0060089;GO:0022836;GO:0097604;GO:0097603;GO:0006816;GO:0070838;GO:0072511;GO:0006812;GO:0006811;GO:0006810;GO:0051234;GO:0051179;GO:0008150;GO:0030001;GO:0098655;GO:0034220;GO:0055085;GO:0034605;GO:0009408;GO:0006950;GO:0050896;GO:0009266;GO:0009628;GO:0033554;GO:0051716;GO:0009987;GO:0001580;GO:0050913;GO:0050909;GO:0007606;GO:0007600;GO:0050877;GO:0003008;GO:0032501;GO:0050912;GO:0050907;GO:0050906;GO:0051606;GO:0009593;GO:0042221;GO:0050968;GO:0019233;GO:0050965;GO:0050961;GO:0016048;GO:0009581;GO:0009605;GO:0009582;GO:0050951;GO:0050960;GO:0050955;GO:0007638;GO:0009612;GO:0044708;GO:0007610;GO:0044699;GO:0046957;GO:0052129;GO:0009453;GO:0042330;GO:0040011;GO:0042331;GO:0009416;GO:0009314;GO:0023041;GO:0007165;GO:0044700;GO:0023052;GO:0007154;GO:0050794;GO:0050789;GO:0065007;GO:0007602;GO:0009583;GO:0050850;GO:1902533;GO:0035556;GO:0009967;GO:0010647;GO:0010646;GO:0048522;GO:0048518;GO:0009966;GO:0048583;GO:0023051;GO:0023056;GO:0048584;GO:1902531;GO:0050848;GO:0019722;GO:0019932;GO:0010378;GO:0042752;GO:0007623;GO:0048511;GO:0040040;GO:0043052;GO:0005737;GO:0044424;GO:0005622;GO:0005634;GO:0043231;GO:0043227;GO:0043226;GO:0043229;GO:0005524;GO:0032559;GO:0030554;GO:0017076;GO:0000166;GO:0036094;GO:0005488;GO:1901265;GO:0097159;GO:1901363;GO:0032555;GO:0032553;GO:0097367;GO:0035639;GO:0043168;GO:0043167;GO:0004674;GO:0004672;GO:0016773;GO:0016772;GO:0016740;GO:0003824;GO:0016301;GO:0002009;GO:0048729;GO:0009653;GO:0032502;GO:0048856;GO:0044767;GO:0009888;GO:0060429;GO:0051092;GO:0051091;GO:0044093;GO:0065009;GO:0051090;GO:0006355;GO:2000112;GO:0034645;GO:0044249;GO:0009058;GO:0008152;GO:0044237;GO:0044260;GO:0043170;GO:0071704;GO:0009059;GO:1901576;GO:0010556;GO:0060255;GO:0019222;GO:0009889;GO:0031326;GO:0031323;GO:0006351;GO:0097659;GO:0032774;GO:0034654;GO:0018130;GO:0046483;GO:0044271;GO:0034641;GO:0006807;GO:1901362;GO:1901360;GO:0006139;GO:0006725;GO:0044238;GO:0019438;GO:0016070;GO:0090304;GO:0010467;GO:0010468;GO:1903506;GO:2001141;GO:0051252;GO:0019219;GO:0051171;GO:0080090;GO:0005515;GO:0005887;GO:0031226;GO:0044459;GO:0032421;GO:0098862;GO:0097458;GO:0070588;GO:0098662;GO:0098660;GO:0007166;GO:0050966;GO:0050974;GO:0050954;GO:0050982;GO:0051289;GO:0051260;GO:0051259;GO:0006461;GO:0071822;GO:0043933;GO:0016043;GO:0071840;GO:0065003;GO:0022607;GO:0044085;GO:0070271;GO:0051262;GO:0009409;GO:0042493;GO:0042542;GO:0010035;GO:0000302;GO:1901700;GO:0006979;GO:0014070;GO:0010033;GO:0048265;GO:0033555;GO:0044707	1855	TRINITY_DN94883_c3_g2_i2;TRINITY_DN94883_c3_g2_i4;TRINITY_DN94883_c3_g2_i5;TRINITY_DN94883_c3_g2_i6;TRINITY_DN94883_c3_g2_i9;TRINITY_DN94883_c3_g2_i10;TRINITY_DN94883_c3_g2_i11	PF00520.28^Ion_trans^Ion transport protein^36-288^E:2.6e-11;PF12796.4^Ank_2^Ankyrin repeats (3 copies)^17-75^E:3.5e-08`PF13637.3^Ank_4^Ankyrin repeats (many copies)^20-68^E:1.1e-05`PF00023.27^Ank^Ankyrin repeat^20-48^E:0.034`PF13637.3^Ank_4^Ankyrin repeats (many copies)^52-106^E:2e-08`PF13857.3^Ank_5^Ankyrin repeats (many copies)^72-125^E:2.6e-06`PF12796.4^Ank_2^Ankyrin repeats (3 copies)^80-141^E:5.6e-12`PF00023.27^Ank^Ankyrin repeat^87-116^E:1.7e-07`PF13606.3^Ank_3^Ankyrin repeat^87-113^E:0.0012`PF13637.3^Ank_4^Ankyrin repeats (many copies)^88-139^E:1.2e-08`PF00023.27^Ank^Ankyrin repeat^121-144^E:0.028`PF12796.4^Ank_2^Ankyrin repeats (3 copies)^123-216^E:4.4e-13`PF13857.3^Ank_5^Ankyrin repeats (many copies)^138-192^E:1.3e-08`PF13606.3^Ank_3^Ankyrin repeat^154-180^E:0.0008`PF13637.3^Ank_4^Ankyrin repeats (many copies)^156-195^E:4.1e-05`PF00023.27^Ank^Ankyrin repeat^156-184^E:0.0016`PF13637.3^Ank_4^Ankyrin repeats (many copies)^202-239^E:1.6e-06`PF12796.4^Ank_2^Ankyrin repeats (3 copies)^217-273^E:3.2e-07`PF00023.27^Ank^Ankyrin repeat^218-246^E:0.00053`PF13606.3^Ank_3^Ankyrin repeat^218-245^E:0.0011`PF13637.3^Ank_4^Ankyrin repeats (many copies)^221-264^E:2.7e-06;PF00520.28^Ion_trans^Ion transport protein^36-288^E:2.6e-11;PF12796.4^Ank_2^Ankyrin repeats (3 copies)^17-75^E:1.2e-07`PF13637.3^Ank_4^Ankyrin repeats (many copies)^20-68^E:3.4e-05`PF13637.3^Ank_4^Ankyrin repeats (many copies)^52-106^E:6.3e-08`PF13857.3^Ank_5^Ankyrin repeats (many copies)^72-126^E:1.1e-06`PF12796.4^Ank_2^Ankyrin repeats (3 copies)^80-141^E:1.9e-11`PF00023.27^Ank^Ankyrin repeat^87-116^E:4.8e-07`PF13606.3^Ank_3^Ankyrin repeat^87-113^E:0.0034`PF13637.3^Ank_4^Ankyrin repeats (many copies)^88-139^E:4.3e-08`PF12796.4^Ank_2^Ankyrin repeats (3 copies)^123-216^E:1.7e-12`PF13857.3^Ank_5^Ankyrin repeats (many copies)^138-192^E:4.1e-08`PF13606.3^Ank_3^Ankyrin repeat^154-180^E:0.0026`PF00023.27^Ank^Ankyrin repeat^156-184^E:0.0044`PF13637.3^Ank_4^Ankyrin repeats (many copies)^202-239^E:4.7e-06`PF12796.4^Ank_2^Ankyrin repeats (3 copies)^205-273^E:7.9e-08`PF00023.27^Ank^Ankyrin repeat^218-246^E:0.0015`PF13606.3^Ank_3^Ankyrin repeat^218-245^E:0.003`PF13637.3^Ank_4^Ankyrin repeats (many copies)^221-264^E:8.2e-06`PF00520.28^Ion_trans^Ion transport protein^386-638^E:1.1e-10;PF12796.4^Ank_2^Ankyrin repeats (3 copies)^17-75^E:7.6e-08`PF13637.3^Ank_4^Ankyrin repeats (many copies)^20-68^E:2.2e-05`PF13637.3^Ank_4^Ankyrin repeats (many copies)^52-106^E:4.3e-08`PF13857.3^Ank_5^Ankyrin repeats (many copies)^72-126^E:7.7e-07`PF12796.4^Ank_2^Ankyrin repeats (3 copies)^79-141^E:1.2e-11`PF00023.27^Ank^Ankyrin repeat^87-116^E:3.4e-07`PF13606.3^Ank_3^Ankyrin repeat^87-113^E:0.0024`PF13637.3^Ank_4^Ankyrin repeats (many copies)^88-139^E:2.6e-08`PF12796.4^Ank_2^Ankyrin repeats (3 copies)^123-216^E:1.1e-12`PF13857.3^Ank_5^Ankyrin repeats (many copies)^138-192^E:2.8e-08`PF13606.3^Ank_3^Ankyrin repeat^154-180^E:0.0016`PF13637.3^Ank_4^Ankyrin repeats (many copies)^156-195^E:8.6e-05`PF00023.27^Ank^Ankyrin repeat^156-184^E:0.0031`PF13637.3^Ank_4^Ankyrin repeats (many copies)^202-239^E:3.3e-06`PF12796.4^Ank_2^Ankyrin repeats (3 copies)^205-273^E:5.2e-08`PF00023.27^Ank^Ankyrin repeat^218-246^E:0.001`PF13606.3^Ank_3^Ankyrin repeat^218-245^E:0.0021`PF13637.3^Ank_4^Ankyrin repeats (many copies)^221-264^E:5.6e-06;PF12796.4^Ank_2^Ankyrin repeats (3 copies)^17-75^E:1.2e-07`PF13637.3^Ank_4^Ankyrin repeats (many copies)^20-68^E:3.4e-05`PF13637.3^Ank_4^Ankyrin repeats (many copies)^52-106^E:6.3e-08`PF13857.3^Ank_5^Ankyrin repeats (many copies)^72-126^E:1.1e-06`PF12796.4^Ank_2^Ankyrin repeats (3 copies)^80-141^E:1.9e-11`PF00023.27^Ank^Ankyrin repeat^87-116^E:4.8e-07`PF13606.3^Ank_3^Ankyrin repeat^87-113^E:0.0034`PF13637.3^Ank_4^Ankyrin repeats (many copies)^88-139^E:3.8e-08`PF12796.4^Ank_2^Ankyrin repeats (3 copies)^123-216^E:1.7e-12`PF13857.3^Ank_5^Ankyrin repeats (many copies)^138-192^E:4.1e-08`PF13606.3^Ank_3^Ankyrin repeat^154-180^E:0.0026`PF00023.27^Ank^Ankyrin repeat^156-184^E:0.0044`PF13637.3^Ank_4^Ankyrin repeats (many copies)^202-239^E:4.7e-06`PF12796.4^Ank_2^Ankyrin repeats (3 copies)^205-273^E:7.8e-08`PF00023.27^Ank^Ankyrin repeat^218-246^E:0.0015`PF13606.3^Ank_3^Ankyrin repeat^218-245^E:0.003`PF13637.3^Ank_4^Ankyrin repeats (many copies)^221-264^E:8.2e-06`PF00520.28^Ion_trans^Ion transport protein^384-636^E:1.1e-10;PF12796.4^Ank_2^Ankyrin repeats (3 copies)^17-75^E:1.2e-07`PF13637.3^Ank_4^Ankyrin repeats (many copies)^20-68^E:3.4e-05`PF13637.3^Ank_4^Ankyrin repeats (many copies)^52-106^E:6.3e-08`PF13857.3^Ank_5^Ankyrin repeats (many copies)^72-126^E:1.1e-06`PF12796.4^Ank_2^Ankyrin repeats (3 copies)^80-141^E:1.9e-11`PF00023.27^Ank^Ankyrin repeat^87-116^E:4.8e-07`PF13606.3^Ank_3^Ankyrin repeat^87-113^E:0.0034`PF13637.3^Ank_4^Ankyrin repeats (many copies)^88-139^E:4.3e-08`PF12796.4^Ank_2^Ankyrin repeats (3 copies)^123-216^E:1.7e-12`PF13857.3^Ank_5^Ankyrin repeats (many copies)^138-192^E:4.1e-08`PF13606.3^Ank_3^Ankyrin repeat^154-180^E:0.0026`PF00023.27^Ank^Ankyrin repeat^156-184^E:0.0044`PF13637.3^Ank_4^Ankyrin repeats (many copies)^202-239^E:4.7e-06`PF12796.4^Ank_2^Ankyrin repeats (3 copies)^205-273^E:7.9e-08`PF00023.27^Ank^Ankyrin repeat^218-246^E:0.0015`PF13606.3^Ank_3^Ankyrin repeat^218-245^E:0.003`PF13637.3^Ank_4^Ankyrin repeats (many copies)^221-264^E:8.2e-06`PF00520.28^Ion_trans^Ion transport protein^386-638^E:1.1e-10	.;.;.;.;.;.;.
TRINITY_DN105616_c9_g1	TRINITY_DN105616_c9_g1_i1;TRINITY_DN105616_c9_g1_i2;TRINITY_DN105616_c9_g1_i3;TRINITY_DN105616_c9_g1_i4;TRINITY_DN105616_c9_g1_i5;TRINITY_DN105616_c9_g1_i6;TRINITY_DN105616_c9_g1_i7;TRINITY_DN105616_c9_g1_i8;TRINITY_DN105616_c9_g1_i9;TRINITY_DN105616_c9_g1_i10	10	1176078433 ; uncharacterized protein LOC110047864 isoform X2 [Orbicella faveolata] ; 48498 ; 517	1.06345	0.0141532	2.08992	2.80685	6.21813	3.63116	5.83577	7.24477	11.5932	4.24597	24.152	4.98278	11.0386	6.44611	10.3598	12.8611	20.5805	7.53754	42.8752	563.31	TRINITY_DN105616_c9_g1_i3	gi|1176078433|ref|XP_020609268.1|	1176078433 ; uncharacterized protein LOC110047864 isoform X2 [Orbicella faveolata] ; 48498 ; 517	48498	species=Montastraea faveolata;genus=Montastraea;family=Montastraeidae;suborder=Faviina;order=Scleractinia;subclass=Hexacorallia;class=Anthozoa;phylum=Cnidaria;no rank=Eumetazoa;kingdom=Metazoa;no rank=Opisthokonta;superkingdom=Eukaryota;no rank=cellular organisms;no rank=root	203	61.084	1.38e-77	202	192	202	753	517	76.5	39.1	adenosylhomocysteine nucleosidase activity;hydrolase activity, hydrolyzing N-glycosyl compounds;hydrolase activity, acting on glycosyl bonds;hydrolase activity;catalytic activity;molecular_function;methylthioadenosine nucleosidase activity;purine nucleosidase activity;L-methionine salvage from methylthioadenosine;L-methionine salvage;amino acid salvage;cellular amino acid biosynthetic process;cellular amino acid metabolic process;carboxylic acid metabolic process;oxoacid metabolic process;organic acid metabolic process;small molecule metabolic process;single-organism metabolic process;metabolic process;biological_process;single-organism process;organic substance metabolic process;cellular metabolic process;cellular process;single-organism cellular process;primary metabolic process;organonitrogen compound metabolic process;nitrogen compound metabolic process;organonitrogen compound biosynthetic process;organic substance biosynthetic process;biosynthetic process;carboxylic acid biosynthetic process;organic acid biosynthetic process;cellular biosynthetic process;small molecule biosynthetic process;single-organism biosynthetic process;cellular metabolic compound salvage;L-methionine biosynthetic process;methionine biosynthetic process;sulfur amino acid biosynthetic process;sulfur amino acid metabolic process;sulfur compound metabolic process;sulfur compound biosynthetic process;aspartate family amino acid biosynthetic process;aspartate family amino acid metabolic process;alpha-amino acid metabolic process;alpha-amino acid biosynthetic process;methionine metabolic process;L-methionine salvage from S-adenosylmethionine;S-adenosylmethionine cycle;S-adenosylhomocysteine metabolic process;purine ribonucleoside metabolic process;purine nucleoside metabolic process;purine-containing compound metabolic process;cellular aromatic compound metabolic process;heterocycle metabolic process;organic cyclic compound metabolic process;cellular nitrogen compound metabolic process;nucleoside metabolic process;nucleobase-containing small molecule metabolic process;nucleobase-containing compound metabolic process;glycosyl compound metabolic process;carbohydrate derivative metabolic process;ribonucleoside metabolic process;S-adenosylmethionine metabolic process;coenzyme metabolic process;cofactor metabolic process;L-cysteine metabolic process;cysteine metabolic process;serine family amino acid metabolic process;nucleoside catabolic process;nucleobase-containing compound catabolic process;cellular nitrogen compound catabolic process;cellular catabolic process;catabolic process;aromatic compound catabolic process;heterocycle catabolic process;organic cyclic compound catabolic process;organic substance catabolic process;organonitrogen compound catabolic process;glycosyl compound catabolic process;single-organism catabolic process;carbohydrate derivative catabolic process	GO:0008782;GO:0016799;GO:0016798;GO:0016787;GO:0003824;GO:0003674;GO:0008930;GO:0008477;GO:0019509;GO:0071267;GO:0043102;GO:0008652;GO:0006520;GO:0019752;GO:0043436;GO:0006082;GO:0044281;GO:0044710;GO:0008152;GO:0008150;GO:0044699;GO:0071704;GO:0044237;GO:0009987;GO:0044763;GO:0044238;GO:1901564;GO:0006807;GO:1901566;GO:1901576;GO:0009058;GO:0046394;GO:0016053;GO:0044249;GO:0044283;GO:0044711;GO:0043094;GO:0071265;GO:0009086;GO:0000097;GO:0000096;GO:0006790;GO:0044272;GO:0009067;GO:0009066;GO:1901605;GO:1901607;GO:0006555;GO:0019284;GO:0033353;GO:0046498;GO:0046128;GO:0042278;GO:0072521;GO:0006725;GO:0046483;GO:1901360;GO:0034641;GO:0009116;GO:0055086;GO:0006139;GO:1901657;GO:1901135;GO:0009119;GO:0046500;GO:0006732;GO:0051186;GO:0046439;GO:0006534;GO:0009069;GO:0009164;GO:0034655;GO:0044270;GO:0044248;GO:0009056;GO:0019439;GO:0046700;GO:1901361;GO:1901575;GO:1901565;GO:1901658;GO:0044712;GO:1901136	171	TRINITY_DN105616_c9_g1_i3	PF01048.17^PNP_UDP_1^Phosphorylase superfamily^9-161^E:7.4e-11	.
TRINITY_DN99951_c5_g1	TRINITY_DN99951_c5_g1_i1;TRINITY_DN99951_c5_g1_i2;TRINITY_DN99951_c5_g1_i3;TRINITY_DN99951_c5_g1_i4;TRINITY_DN99951_c5_g1_i5;TRINITY_DN99951_c5_g1_i6	6	1005451714 ; PREDICTED: probable E3 ubiquitin-protein ligase HECTD2 [Acropora digitifera] ; 70779 ; 911	1.0633	0.00222391	2.08971	6.37921	7.13256	7.64454	4.2646	12.2694	13.6192	14.6374	14.6062	4.02364	4.49882	4.82174	2.68987	7.73883	8.59022	9.23247	9.21278	1585.43	TRINITY_DN99951_c5_g1_i2	gi|1005451714|ref|XP_015763017.1|	1005451714 ; PREDICTED: probable E3 ubiquitin-protein ligase HECTD2 [Acropora digitifera] ; 70779 ; 911	70779	species=Acropora digitifera;genus=Acropora;family=Acroporidae;suborder=Astrocoeniina;order=Scleractinia;subclass=Hexacorallia;class=Anthozoa;phylum=Cnidaria;no rank=Eumetazoa;kingdom=Metazoa;no rank=Opisthokonta;superkingdom=Eukaryota;no rank=cellular organisms;no rank=root	478	68.41	0	470	458	470	2327	911	59	51.6	ligase activity;catalytic activity;molecular_function;ubiquitin-protein transferase activity;ubiquitin-like protein transferase activity;transferase activity	GO:0016874;GO:0003824;GO:0003674;GO:0004842;GO:0019787;GO:0016740	32	NA	NA	NA
TRINITY_DN84549_c0_g2	TRINITY_DN84549_c0_g2_i1;TRINITY_DN84549_c0_g2_i2	2	1005458238 ; PREDICTED: uncharacterized protein LOC107345068 isoform X2 [Acropora digitifera] ; 70779 ; 553	1.0629	0.0516387	2.08912	1.78618	1.46309	1.72002	2.24453	3.38869	6.30309	2.12299	6.21052	1.48121	1.21329	1.42635	1.8613	2.81011	5.22692	1.76051	5.15016	1205.89	TRINITY_DN84549_c0_g2_i1	gi|1005458238|ref|XP_015766248.1|	1005458238 ; PREDICTED: uncharacterized protein LOC107345068 isoform X2 [Acropora digitifera] ; 70779 ; 553	70779	species=Acropora digitifera;genus=Acropora;family=Acroporidae;suborder=Astrocoeniina;order=Scleractinia;subclass=Hexacorallia;class=Anthozoa;phylum=Cnidaria;no rank=Eumetazoa;kingdom=Metazoa;no rank=Opisthokonta;superkingdom=Eukaryota;no rank=cellular organisms;no rank=root	382	38.482	1.86e-68	379	326	379	1265	553	77.3	68.5	NA	NA	NA	NA	NA	NA
TRINITY_DN86441_c8_g3	TRINITY_DN86441_c8_g3_i1;TRINITY_DN86441_c8_g3_i2;TRINITY_DN86441_c8_g3_i3;TRINITY_DN86441_c8_g3_i4	4	1005470537 ; PREDICTED: death-associated protein kinase 2-like, partial [Acropora digitifera] ; 70779 ; 537	1.06283	0.000175117	2.08903	11.2274	8.22987	11.849	11.4471	19.2804	22.5111	26.258	23.577	15.8088	11.5881	16.6841	16.1181	27.1479	31.6968	36.9727	33.1977	710.2	TRINITY_DN86441_c8_g3_i3	gi|1005470537|ref|XP_015772152.1|	1005470537 ; PREDICTED: death-associated protein kinase 2-like, partial [Acropora digitifera] ; 70779 ; 537	70779	species=Acropora digitifera;genus=Acropora;family=Acroporidae;suborder=Astrocoeniina;order=Scleractinia;subclass=Hexacorallia;class=Anthozoa;phylum=Cnidaria;no rank=Eumetazoa;kingdom=Metazoa;no rank=Opisthokonta;superkingdom=Eukaryota;no rank=cellular organisms;no rank=root	103	70.874	2.21e-46	103	103	103	1710	537	18.1	19.2	cytosol;cytoplasm;intracellular part;cell part;cellular_component;cell;intracellular;cytoplasmic part;membrane;ATP binding;adenyl ribonucleotide binding;adenyl nucleotide binding;purine nucleotide binding;nucleotide binding;small molecule binding;binding;molecular_function;nucleoside phosphate binding;organic cyclic compound binding;heterocyclic compound binding;purine ribonucleotide binding;ribonucleotide binding;carbohydrate derivative binding;purine ribonucleoside triphosphate binding;anion binding;ion binding;metal ion binding;cation binding;myosin light chain kinase activity;protein serine/threonine kinase activity;protein kinase activity;phosphotransferase activity, alcohol group as acceptor;transferase activity, transferring phosphorus-containing groups;transferase activity;catalytic activity;kinase activity;positive regulation of cell migration;positive regulation of cell motility;cell motility;locomotion;biological_process;movement of cell or subcellular component;single-organism cellular process;cellular process;single-organism process;localization of cell;localization;positive regulation of locomotion;regulation of locomotion;regulation of biological process;biological regulation;positive regulation of biological process;positive regulation of cellular component movement;regulation of cellular component movement;regulation of cellular process;regulation of localization;positive regulation of cellular process;regulation of cell motility;cell migration;regulation of cell migration;smooth muscle contraction;muscle contraction;muscle system process;system process;multicellular organismal process;protein binding;cleavage furrow;cell surface furrow;cell surface;cell division site part;cell division site;cytoskeleton;intracellular non-membrane-bounded organelle;intracellular organelle;organelle;non-membrane-bounded organelle;lamellipodium;cell leading edge;cell projection	GO:0005829;GO:0005737;GO:0044424;GO:0044464;GO:0005575;GO:0005623;GO:0005622;GO:0044444;GO:0016020;GO:0005524;GO:0032559;GO:0030554;GO:0017076;GO:0000166;GO:0036094;GO:0005488;GO:0003674;GO:1901265;GO:0097159;GO:1901363;GO:0032555;GO:0032553;GO:0097367;GO:0035639;GO:0043168;GO:0043167;GO:0046872;GO:0043169;GO:0004687;GO:0004674;GO:0004672;GO:0016773;GO:0016772;GO:0016740;GO:0003824;GO:0016301;GO:0030335;GO:2000147;GO:0048870;GO:0040011;GO:0008150;GO:0006928;GO:0044763;GO:0009987;GO:0044699;GO:0051674;GO:0051179;GO:0040017;GO:0040012;GO:0050789;GO:0065007;GO:0048518;GO:0051272;GO:0051270;GO:0050794;GO:0032879;GO:0048522;GO:2000145;GO:0016477;GO:0030334;GO:0006939;GO:0006936;GO:0003012;GO:0003008;GO:0032501;GO:0005515;GO:0032154;GO:0097610;GO:0009986;GO:0032155;GO:0032153;GO:0005856;GO:0043232;GO:0043229;GO:0043226;GO:0043228;GO:0030027;GO:0031252;GO:0042995	209	TRINITY_DN86441_c8_g3_i1;TRINITY_DN86441_c8_g3_i2;TRINITY_DN86441_c8_g3_i3	PF07679.13^I-set^Immunoglobulin I-set domain^10-101^E:2.7e-12`PF13927.3^Ig_3^Immunoglobulin domain^17-87^E:6.4e-08`PF00047.22^ig^Immunoglobulin domain^17-86^E:9e-05`PF13895.3^Ig_2^Immunoglobulin domain^21-101^E:3e-06;PF07679.13^I-set^Immunoglobulin I-set domain^22-112^E:1.3e-11`PF13927.3^Ig_3^Immunoglobulin domain^29-98^E:1.5e-07;PF07679.13^I-set^Immunoglobulin I-set domain^10-101^E:2.7e-12`PF13927.3^Ig_3^Immunoglobulin domain^17-87^E:6.4e-08`PF00047.22^ig^Immunoglobulin domain^17-86^E:9e-05`PF13895.3^Ig_2^Immunoglobulin domain^21-101^E:3e-06	.;.;.
TRINITY_DN97616_c0_g1	TRINITY_DN97616_c0_g1_i1;TRINITY_DN97616_c0_g1_i2;TRINITY_DN97616_c0_g1_i3;TRINITY_DN97616_c0_g1_i4;TRINITY_DN97616_c0_g1_i5;TRINITY_DN97616_c0_g1_i6;TRINITY_DN97616_c0_g1_i7;TRINITY_DN97616_c0_g1_i8;TRINITY_DN97616_c0_g1_i9	9	1176103964 ; mucin-like protein [Orbicella faveolata] ; 48498 ; 1323	1.06273	0.00638561	2.08888	7.65505	18.2886	79.5032	7.18249	24.1882	28.589	97.0987	37.8382	2.83672	6.77717	29.4613	2.6616	8.96337	10.5942	35.9817	14.0216	2698.56	TRINITY_DN97616_c0_g1_i7	gi|1176103964|ref|XP_020622780.1|	1176103964 ; mucin-like protein [Orbicella faveolata] ; 48498 ; 1323	48498	species=Montastraea faveolata;genus=Montastraea;family=Montastraeidae;suborder=Faviina;order=Scleractinia;subclass=Hexacorallia;class=Anthozoa;phylum=Cnidaria;no rank=Eumetazoa;kingdom=Metazoa;no rank=Opisthokonta;superkingdom=Eukaryota;no rank=cellular organisms;no rank=root	691	68.162	0	681	691	681	3591	1323	57.7	51.5	integral component of membrane;intrinsic component of membrane;membrane part;cellular_component;membrane;calcium ion binding;metal ion binding;cation binding;ion binding;binding;molecular_function;cell-matrix adhesion;cell-substrate adhesion;cell adhesion;biological adhesion;biological_process	GO:0016021;GO:0031224;GO:0044425;GO:0005575;GO:0016020;GO:0005509;GO:0046872;GO:0043169;GO:0043167;GO:0005488;GO:0003674;GO:0007160;GO:0031589;GO:0007155;GO:0022610;GO:0008150	158	TRINITY_DN97616_c0_g1_i1;TRINITY_DN97616_c0_g1_i2;TRINITY_DN97616_c0_g1_i3;TRINITY_DN97616_c0_g1_i6;TRINITY_DN97616_c0_g1_i7;TRINITY_DN97616_c0_g1_i8;TRINITY_DN97616_c0_g1_i9	PF07645.12^EGF_CA^Calcium-binding EGF domain^305-345^E:9.8e-08`PF12662.4^cEGF^Complement Clr-like EGF-like^327-350^E:1.2e-07`PF07645.12^EGF_CA^Calcium-binding EGF domain^347-379^E:0.00012`PF07645.12^EGF_CA^Calcium-binding EGF domain^429-467^E:1.1e-07`PF12662.4^cEGF^Complement Clr-like EGF-like^452-475^E:2e-07`PF07645.12^EGF_CA^Calcium-binding EGF domain^472-505^E:1.3e-06;PF07645.12^EGF_CA^Calcium-binding EGF domain^305-345^E:9.8e-08`PF12662.4^cEGF^Complement Clr-like EGF-like^327-350^E:1.2e-07`PF07645.12^EGF_CA^Calcium-binding EGF domain^347-379^E:0.00012`PF07645.12^EGF_CA^Calcium-binding EGF domain^429-467^E:1.1e-07`PF12662.4^cEGF^Complement Clr-like EGF-like^452-475^E:2e-07`PF07645.12^EGF_CA^Calcium-binding EGF domain^472-505^E:1.3e-06;PF00094.22^VWD^von Willebrand factor type D domain^1-24^E:3.7e-05;.;PF07645.12^EGF_CA^Calcium-binding EGF domain^345-385^E:1e-07`PF12662.4^cEGF^Complement Clr-like EGF-like^367-390^E:1.2e-07`PF07645.12^EGF_CA^Calcium-binding EGF domain^387-419^E:0.00013`PF07645.12^EGF_CA^Calcium-binding EGF domain^469-507^E:1.2e-07`PF12662.4^cEGF^Complement Clr-like EGF-like^492-515^E:2.1e-07`PF07645.12^EGF_CA^Calcium-binding EGF domain^512-545^E:1.4e-06;PF12662.4^cEGF^Complement Clr-like EGF-like^3-26^E:7e-08`PF07645.12^EGF_CA^Calcium-binding EGF domain^23-56^E:4.3e-07;PF07645.12^EGF_CA^Calcium-binding EGF domain^345-385^E:1e-07`PF12662.4^cEGF^Complement Clr-like EGF-like^367-390^E:1.2e-07`PF07645.12^EGF_CA^Calcium-binding EGF domain^387-419^E:0.00013`PF07645.12^EGF_CA^Calcium-binding EGF domain^469-507^E:1.2e-07`PF12662.4^cEGF^Complement Clr-like EGF-like^492-515^E:2.1e-07`PF07645.12^EGF_CA^Calcium-binding EGF domain^512-545^E:1.4e-06	.;.;.;sigP:1^17^0.563^YES;sigP:1^17^0.563^YES;.;sigP:1^17^0.563^YES
TRINITY_DN65830_c0_g1	TRINITY_DN65830_c0_g1_i1	1	1005435002 ; PREDICTED: uncharacterized protein LOC107334574 [Acropora digitifera] ; 70779 ; 254	1.06271	NA	2.08885	0	0.182886	0.191113	0.448905	0.701107	0.787887	0.670417	1.03509	0	0.114447	0.119595	0.280917	0.43874	0.493046	0.419535	0.647739	1598	TRINITY_DN65830_c0_g1_i1	gi|1005435002|ref|XP_015755005.1|	1005435002 ; PREDICTED: uncharacterized protein LOC107334574 [Acropora digitifera] ; 70779 ; 254	70779	species=Acropora digitifera;genus=Acropora;family=Acroporidae;suborder=Astrocoeniina;order=Scleractinia;subclass=Hexacorallia;class=Anthozoa;phylum=Cnidaria;no rank=Eumetazoa;kingdom=Metazoa;no rank=Opisthokonta;superkingdom=Eukaryota;no rank=cellular organisms;no rank=root	247	95.951	3.66e-176	247	247	247	1598	254	46.4	97.2	DNA binding;nucleic acid binding;heterocyclic compound binding;binding;molecular_function;organic cyclic compound binding;DNA-directed DNA polymerase activity;DNA polymerase activity;nucleotidyltransferase activity;transferase activity, transferring phosphorus-containing groups;transferase activity;catalytic activity;RNA-directed DNA polymerase activity;RNA-DNA hybrid ribonuclease activity;endoribonuclease activity, producing 5'-phosphomonoesters;endoribonuclease activity;ribonuclease activity;nuclease activity;hydrolase activity, acting on ester bonds;hydrolase activity;endonuclease activity;endonuclease activity, active with either ribo- or deoxyribonucleic acids and producing 5'-phosphomonoesters;zinc ion binding;transition metal ion binding;metal ion binding;cation binding;ion binding;DNA integration;DNA metabolic process;cellular macromolecule metabolic process;cellular metabolic process;metabolic process;biological_process;cellular process;macromolecule metabolic process;organic substance metabolic process;nucleic acid metabolic process;nucleobase-containing compound metabolic process;cellular aromatic compound metabolic process;cellular nitrogen compound metabolic process;nitrogen compound metabolic process;primary metabolic process;heterocycle metabolic process;organic cyclic compound metabolic process;DNA recombination;establishment of integrated proviral latency;establishment of viral latency;viral process;multi-organism cellular process;multi-organism process;symbiosis, encompassing mutualism through parasitism;interspecies interaction between organisms;viral latency;viral entry into host cell;viral life cycle;entry into host cell;entry into host;entry into other organism involved in symbiotic interaction;interaction with host;entry into cell of other organism involved in symbiotic interaction	GO:0003677;GO:0003676;GO:1901363;GO:0005488;GO:0003674;GO:0097159;GO:0003887;GO:0034061;GO:0016779;GO:0016772;GO:0016740;GO:0003824;GO:0003964;GO:0004523;GO:0016891;GO:0004521;GO:0004540;GO:0004518;GO:0016788;GO:0016787;GO:0004519;GO:0016893;GO:0008270;GO:0046914;GO:0046872;GO:0043169;GO:0043167;GO:0015074;GO:0006259;GO:0044260;GO:0044237;GO:0008152;GO:0008150;GO:0009987;GO:0043170;GO:0071704;GO:0090304;GO:0006139;GO:0006725;GO:0034641;GO:0006807;GO:0044238;GO:0046483;GO:1901360;GO:0006310;GO:0075713;GO:0019043;GO:0016032;GO:0044764;GO:0051704;GO:0044403;GO:0044419;GO:0019042;GO:0046718;GO:0019058;GO:0030260;GO:0044409;GO:0051828;GO:0051701;GO:0051806	113	TRINITY_DN65830_c0_g1_i1	PF00665.23^rve^Integrase core domain^5-56^E:1.6e-13	.
TRINITY_DN80735_c0_g1	TRINITY_DN80735_c0_g1_i1;TRINITY_DN80735_c0_g1_i2;TRINITY_DN80735_c0_g1_i3	3	1005436650 ; PREDICTED: NFX1-type zinc finger-containing protein 1-like [Acropora digitifera] ; 70779 ; 1392	1.06258	0.108401	2.08867	0.510337	0.91443	1.33779	1.12226	1.40221	3.37666	1.2291	4.94542	0.987111	1.76872	2.58761	2.17072	2.71221	6.53125	2.37736	9.5656	517	TRINITY_DN80735_c0_g1_i1	gi|1005436650|ref|XP_015755804.1|	1005436650 ; PREDICTED: NFX1-type zinc finger-containing protein 1-like [Acropora digitifera] ; 70779 ; 1392	70779	species=Acropora digitifera;genus=Acropora;family=Acroporidae;suborder=Astrocoeniina;order=Scleractinia;subclass=Hexacorallia;class=Anthozoa;phylum=Cnidaria;no rank=Eumetazoa;kingdom=Metazoa;no rank=Opisthokonta;superkingdom=Eukaryota;no rank=cellular organisms;no rank=root	174	64.368	4.95e-65	172	174	172	523	1392	99.8	12.4	chromosome, centromeric region;chromosomal region;chromosomal part;intracellular organelle part;intracellular organelle;intracellular;cell part;cellular_component;cell;organelle;intracellular part;organelle part;chromosome;intracellular non-membrane-bounded organelle;non-membrane-bounded organelle;cytosol;cytoplasm;cytoplasmic part;nuclear RNA-directed RNA polymerase complex;RNA-directed RNA polymerase complex;RNA polymerase complex;transferase complex, transferring phosphorus-containing groups;transferase complex;catalytic complex;macromolecular complex;nucleus;intracellular membrane-bounded organelle;membrane-bounded organelle;nuclear part;ATP binding;adenyl ribonucleotide binding;adenyl nucleotide binding;purine nucleotide binding;nucleotide binding;small molecule binding;binding;molecular_function;nucleoside phosphate binding;organic cyclic compound binding;heterocyclic compound binding;purine ribonucleotide binding;ribonucleotide binding;carbohydrate derivative binding;purine ribonucleoside triphosphate binding;anion binding;ion binding;helicase activity;nucleoside-triphosphatase activity;pyrophosphatase activity;hydrolase activity, acting on acid anhydrides, in phosphorus-containing anhydrides;hydrolase activity, acting on acid anhydrides;hydrolase activity;catalytic activity;RNA binding;nucleic acid binding;cell cycle;single-organism cellular process;cellular process;biological_process;single-organism process;chromatin remodeling;chromatin organization;cellular component organization;cellular component organization or biogenesis;chromosome organization;organelle organization;chromatin silencing at centromere;chromatin silencing;negative regulation of transcription, DNA-templated;negative regulation of nucleic acid-templated transcription;regulation of nucleic acid-templated transcription;nucleic acid-templated transcription;RNA biosynthetic process;nucleobase-containing compound biosynthetic process;heterocycle biosynthetic process;heterocycle metabolic process;cellular metabolic process;metabolic process;cellular biosynthetic process;biosynthetic process;cellular nitrogen compound biosynthetic process;cellular nitrogen compound metabolic process;nitrogen compound metabolic process;organic cyclic compound biosynthetic process;organic cyclic compound metabolic process;organic substance metabolic process;organic substance biosynthetic process;nucleobase-containing compound metabolic process;cellular aromatic compound metabolic process;primary metabolic process;aromatic compound biosynthetic process;RNA metabolic process;nucleic acid metabolic process;macromolecule metabolic process;cellular macromolecule metabolic process;macromolecule biosynthetic process;regulation of RNA biosynthetic process;regulation of cellular biosynthetic process;regulation of cellular metabolic process;regulation of cellular process;regulation of biological process;biological regulation;regulation of metabolic process;regulation of biosynthetic process;regulation of macromolecule biosynthetic process;regulation of macromolecule metabolic process;regulation of RNA metabolic process;regulation of nucleobase-containing compound metabolic process;regulation of nitrogen compound metabolic process;regulation of primary metabolic process;negative regulation of RNA biosynthetic process;negative regulation of RNA metabolic process;negative regulation of macromolecule metabolic process;negative regulation of metabolic process;negative regulation of biological process;negative regulation of nucleobase-containing compound metabolic process;negative regulation of cellular metabolic process;negative regulation of cellular process;negative regulation of nitrogen compound metabolic process;negative regulation of macromolecule biosynthetic process;negative regulation of biosynthetic process;negative regulation of cellular biosynthetic process;negative regulation of gene expression;gene expression;regulation of gene expression;negative regulation of cellular macromolecule biosynthetic process;regulation of cellular macromolecule biosynthetic process;cellular macromolecule biosynthetic process;regulation of transcription, DNA-templated;transcription, DNA-templated;gene silencing;negative regulation of gene expression, epigenetic;regulation of gene expression, epigenetic;chromatin silencing by small RNA;gene silencing by RNA;chromosome segregation	GO:0000775;GO:0098687;GO:0044427;GO:0044446;GO:0043229;GO:0005622;GO:0044464;GO:0005575;GO:0005623;GO:0043226;GO:0044424;GO:0044422;GO:0005694;GO:0043232;GO:0043228;GO:0005829;GO:0005737;GO:0044444;GO:0031380;GO:0031379;GO:0030880;GO:0061695;GO:1990234;GO:1902494;GO:0032991;GO:0005634;GO:0043231;GO:0043227;GO:0044428;GO:0005524;GO:0032559;GO:0030554;GO:0017076;GO:0000166;GO:0036094;GO:0005488;GO:0003674;GO:1901265;GO:0097159;GO:1901363;GO:0032555;GO:0032553;GO:0097367;GO:0035639;GO:0043168;GO:0043167;GO:0004386;GO:0017111;GO:0016462;GO:0016818;GO:0016817;GO:0016787;GO:0003824;GO:0003723;GO:0003676;GO:0007049;GO:0044763;GO:0009987;GO:0008150;GO:0044699;GO:0006338;GO:0006325;GO:0016043;GO:0071840;GO:0051276;GO:0006996;GO:0030702;GO:0006342;GO:0045892;GO:1903507;GO:1903506;GO:0097659;GO:0032774;GO:0034654;GO:0018130;GO:0046483;GO:0044237;GO:0008152;GO:0044249;GO:0009058;GO:0044271;GO:0034641;GO:0006807;GO:1901362;GO:1901360;GO:0071704;GO:1901576;GO:0006139;GO:0006725;GO:0044238;GO:0019438;GO:0016070;GO:0090304;GO:0043170;GO:0044260;GO:0009059;GO:2001141;GO:0031326;GO:0031323;GO:0050794;GO:0050789;GO:0065007;GO:0019222;GO:0009889;GO:0010556;GO:0060255;GO:0051252;GO:0019219;GO:0051171;GO:0080090;GO:1902679;GO:0051253;GO:0010605;GO:0009892;GO:0048519;GO:0045934;GO:0031324;GO:0048523;GO:0051172;GO:0010558;GO:0009890;GO:0031327;GO:0010629;GO:0010467;GO:0010468;GO:2000113;GO:2000112;GO:0034645;GO:0006355;GO:0006351;GO:0016458;GO:0045814;GO:0040029;GO:0031048;GO:0031047;GO:0007059	798	NA	NA	NA
TRINITY_DN100446_c2_g1	TRINITY_DN100446_c2_g1_i1;TRINITY_DN100446_c2_g1_i2;TRINITY_DN100446_c2_g1_i3;TRINITY_DN100446_c2_g1_i4;TRINITY_DN100446_c2_g1_i5;TRINITY_DN100446_c2_g1_i6;TRINITY_DN100446_c2_g1_i7;TRINITY_DN100446_c2_g1_i8;TRINITY_DN100446_c2_g1_i9;TRINITY_DN100446_c2_g1_i10	10	1176118614 ; rootletin-like [Orbicella faveolata] ; 48498 ; 1069	1.06237	0.00726026	2.08836	3.57236	6.21813	2.8667	3.36679	9.93235	10.6928	5.81028	8.85574	0.969403	1.68737	0.777915	0.91362	2.69527	2.90161	1.57669	2.40312	3685.11	TRINITY_DN100446_c2_g1_i7	gi|1176118614|ref|XP_020630521.1|	1176118614 ; rootletin-like [Orbicella faveolata] ; 48498 ; 1069	48498	species=Montastraea faveolata;genus=Montastraea;family=Montastraeidae;suborder=Faviina;order=Scleractinia;subclass=Hexacorallia;class=Anthozoa;phylum=Cnidaria;no rank=Eumetazoa;kingdom=Metazoa;no rank=Opisthokonta;superkingdom=Eukaryota;no rank=cellular organisms;no rank=root	1069	78.11	0	1069	1060	1069	5287	1069	60.1	100	actin cytoskeleton;cytoskeleton;intracellular non-membrane-bounded organelle;intracellular organelle;intracellular;cell part;cellular_component;cell;organelle;intracellular part;non-membrane-bounded organelle;centriole;centrosome;microtubule organizing center;cytoskeletal part;intracellular organelle part;organelle part;microtubule cytoskeleton;microtubule organizing center part;cytoplasmic part;cytoplasm;ciliary rootlet;ciliary part;cilium;cell projection;cell projection part;extracellular exosome;extracellular vesicle;vesicle;membrane-bounded organelle;extracellular region;extracellular organelle;extracellular region part;photoreceptor inner segment;neuron part;plasma membrane;membrane;cell periphery;kinesin binding;cytoskeletal protein binding;protein binding;binding;molecular_function;structural molecule activity;cell cycle;single-organism cellular process;cellular process;biological_process;single-organism process;cell projection organization;cellular component organization;cellular component organization or biogenesis;centriole-centriole cohesion;centrosome organization;microtubule organizing center organization;microtubule cytoskeleton organization;microtubule-based process;cytoskeleton organization;organelle organization;ciliary basal body organization;cilium organization;single-organism organelle organization;epithelial structure maintenance;tissue homeostasis;anatomical structure homeostasis;homeostatic process;regulation of biological quality;biological regulation;multicellular organismal homeostasis;single-multicellular organism process;multicellular organismal process;establishment of organelle localization;establishment of localization;localization;organelle localization;cellular localization;photoreceptor cell maintenance;retina homeostasis;protein localization;macromolecule localization;protein localization to organelle;cellular protein localization;cellular macromolecule localization;actin binding	GO:0015629;GO:0005856;GO:0043232;GO:0043229;GO:0005622;GO:0044464;GO:0005575;GO:0005623;GO:0043226;GO:0044424;GO:0043228;GO:0005814;GO:0005813;GO:0005815;GO:0044430;GO:0044446;GO:0044422;GO:0015630;GO:0044450;GO:0044444;GO:0005737;GO:0035253;GO:0044441;GO:0005929;GO:0042995;GO:0044463;GO:0070062;GO:1903561;GO:0031982;GO:0043227;GO:0005576;GO:0043230;GO:0044421;GO:0001917;GO:0097458;GO:0005886;GO:0016020;GO:0071944;GO:0019894;GO:0008092;GO:0005515;GO:0005488;GO:0003674;GO:0005198;GO:0007049;GO:0044763;GO:0009987;GO:0008150;GO:0044699;GO:0030030;GO:0016043;GO:0071840;GO:0010457;GO:0051297;GO:0031023;GO:0000226;GO:0007017;GO:0007010;GO:0006996;GO:0032053;GO:0044782;GO:1902589;GO:0010669;GO:0001894;GO:0060249;GO:0042592;GO:0065008;GO:0065007;GO:0048871;GO:0044707;GO:0032501;GO:0051656;GO:0051234;GO:0051179;GO:0051640;GO:0051641;GO:0045494;GO:0001895;GO:0008104;GO:0033036;GO:0033365;GO:0034613;GO:0070727;GO:0003779	940	NA	NA	NA
TRINITY_DN104125_c3_g1	TRINITY_DN104125_c3_g1_i1;TRINITY_DN104125_c3_g1_i2;TRINITY_DN104125_c3_g1_i3;TRINITY_DN104125_c3_g1_i4;TRINITY_DN104125_c3_g1_i5;TRINITY_DN104125_c3_g1_i6;TRINITY_DN104125_c3_g1_i7;TRINITY_DN104125_c3_g1_i8;TRINITY_DN104125_c3_g1_i9;TRINITY_DN104125_c3_g1_i10;TRINITY_DN104125_c3_g1_i11;TRINITY_DN104125_c3_g1_i12	12	1005486983 ; PREDICTED: uncharacterized protein LOC107357960 [Acropora digitifera] ; 70779 ; 1115	1.06235	0.150308	2.08834	0	0.91443	0.955567	0.448905	1.16851	1.68833	2.4582	1.1501	0	0.438477	0.458202	0.215254	0.560311	0.809568	1.17872	0.551481	2085.47	TRINITY_DN104125_c3_g1_i2	gi|1005486983|ref|XP_015780085.1|	1005486983 ; PREDICTED: uncharacterized protein LOC107357960 [Acropora digitifera] ; 70779 ; 1115	70779	species=Acropora digitifera;genus=Acropora;family=Acroporidae;suborder=Astrocoeniina;order=Scleractinia;subclass=Hexacorallia;class=Anthozoa;phylum=Cnidaria;no rank=Eumetazoa;kingdom=Metazoa;no rank=Opisthokonta;superkingdom=Eukaryota;no rank=cellular organisms;no rank=root	649	45.3	0	639	631	639	3938	1115	48.1	57.3	extracellular region;cellular_component;serine-type endopeptidase activity;endopeptidase activity;peptidase activity, acting on L-amino acid peptides;peptidase activity;hydrolase activity;catalytic activity;molecular_function;serine-type peptidase activity;serine hydrolase activity;G-protein coupled receptor activity;transmembrane signaling receptor activity;signaling receptor activity;receptor activity;molecular transducer activity;signal transducer activity;transmembrane receptor activity;G-protein coupled receptor signaling pathway;signal transduction;cellular process;biological_process;cellular response to stimulus;response to stimulus;single organism signaling;single-organism process;signaling;cell communication;regulation of cellular process;regulation of biological process;biological regulation;integral component of membrane;intrinsic component of membrane;membrane part;membrane	GO:0005576;GO:0005575;GO:0004252;GO:0004175;GO:0070011;GO:0008233;GO:0016787;GO:0003824;GO:0003674;GO:0008236;GO:0017171;GO:0004930;GO:0004888;GO:0038023;GO:0004872;GO:0060089;GO:0004871;GO:0099600;GO:0007186;GO:0007165;GO:0009987;GO:0008150;GO:0051716;GO:0050896;GO:0044700;GO:0044699;GO:0023052;GO:0007154;GO:0050794;GO:0050789;GO:0065007;GO:0016021;GO:0031224;GO:0044425;GO:0016020	59	TRINITY_DN104125_c3_g1_i2;TRINITY_DN104125_c3_g1_i4;TRINITY_DN104125_c3_g1_i8;TRINITY_DN104125_c3_g1_i11;TRINITY_DN104125_c3_g1_i11	PF00431.17^CUB^CUB domain^47-148^E:1.1e-22;PF12714.4^TILa^TILa domain^35-70^E:1.1e-05;PF00431.17^CUB^CUB domain^47-148^E:1.1e-22;PF00431.17^CUB^CUB domain^47-148^E:1.1e-22;PF00002.21^7tm_2^7 transmembrane receptor (Secretin family)^65-133^E:2.2e-05	.;.;.;.;.
TRINITY_DN104995_c3_g1	TRINITY_DN104995_c3_g1_i1;TRINITY_DN104995_c3_g1_i2;TRINITY_DN104995_c3_g1_i3;TRINITY_DN104995_c3_g1_i4;TRINITY_DN104995_c3_g1_i5;TRINITY_DN104995_c3_g1_i6	6	1176121903 ; uncharacterized protein LOC110069139 [Orbicella faveolata] ; 48498 ; 1627	1.06215	0.172148	2.08805	0	0.91443	0.57334	0.224453	0.93481	2.02599	0.893889	1.38012	0	1.46882	0.92094	0.360532	1.50156	3.2543	1.43583	2.21684	622.56	TRINITY_DN104995_c3_g1_i4	gi|1176121903|ref|XP_020632268.1|	1176121903 ; uncharacterized protein LOC110069139 [Orbicella faveolata] ; 48498 ; 1627	48498	species=Montastraea faveolata;genus=Montastraea;family=Montastraeidae;suborder=Faviina;order=Scleractinia;subclass=Hexacorallia;class=Anthozoa;phylum=Cnidaria;no rank=Eumetazoa;kingdom=Metazoa;no rank=Opisthokonta;superkingdom=Eukaryota;no rank=cellular organisms;no rank=root	129	64.341	4.16e-47	127	129	127	630	1627	61.4	7.8	NA	NA	NA	NA	NA	NA
TRINITY_DN91403_c0_g1	TRINITY_DN91403_c0_g1_i1;TRINITY_DN91403_c0_g1_i2;TRINITY_DN91403_c0_g1_i3;TRINITY_DN91403_c0_g1_i4;TRINITY_DN91403_c0_g1_i5;TRINITY_DN91403_c0_g1_i6;TRINITY_DN91403_c0_g1_i7	7	1176088710 ; uncharacterized protein LOC110052857 [Orbicella faveolata] ; 48498 ; 254	1.06181	0.0707535	2.08755	1.02067	0.91443	1.33779	1.57117	2.80443	2.58877	3.01688	3.22027	1.27141	1.13907	1.66643	1.95714	3.49335	3.22472	3.75799	4.01135	802.79	TRINITY_DN91403_c0_g1_i7	gi|1176088710|ref|XP_020614709.1|	1176088710 ; uncharacterized protein LOC110052857 [Orbicella faveolata] ; 48498 ; 254	48498	species=Montastraea faveolata;genus=Montastraea;family=Montastraeidae;suborder=Faviina;order=Scleractinia;subclass=Hexacorallia;class=Anthozoa;phylum=Cnidaria;no rank=Eumetazoa;kingdom=Metazoa;no rank=Opisthokonta;superkingdom=Eukaryota;no rank=cellular organisms;no rank=root	89	44.944	1.04e-17	89	88	89	1030	254	25.6	35	NA	NA	NA	NA	NA	NA
TRINITY_DN87997_c5_g3	TRINITY_DN87997_c5_g3_i1;TRINITY_DN87997_c5_g3_i2;TRINITY_DN87997_c5_g3_i3;TRINITY_DN87997_c5_g3_i4	4	1005462397 ; PREDICTED: acid-sensing ion channel 2-like [Acropora digitifera] ; 70779 ; 482	1.06173	NA	2.08743	0.510337	0.365772	0.382227	0	0.701107	0.787887	1.67604	1.1501	0.403109	0.28892	0.301917	0	0.553797	0.622344	1.32389	0.908449	1266	TRINITY_DN87997_c5_g3_i3	gi|1005462397|ref|XP_015768248.1|	1005462397 ; PREDICTED: acid-sensing ion channel 2-like [Acropora digitifera] ; 70779 ; 482	70779	species=Acropora digitifera;genus=Acropora;family=Acroporidae;suborder=Astrocoeniina;order=Scleractinia;subclass=Hexacorallia;class=Anthozoa;phylum=Cnidaria;no rank=Eumetazoa;kingdom=Metazoa;no rank=Opisthokonta;superkingdom=Eukaryota;no rank=cellular organisms;no rank=root	220	65	5.69e-103	220	219	220	1720	482	38.2	45.6	dendritic spine;cell projection part;cell part;cellular_component;cell;cell projection;neuron spine;neuron projection;neuron part;postsynapse;synapse;synapse part;dendrite;somatodendritic compartment;integral component of plasma membrane;intrinsic component of plasma membrane;plasma membrane;membrane;cell periphery;intrinsic component of membrane;membrane part;plasma membrane part;integral component of membrane;neuronal cell body;cell body;ion gated channel activity;gated channel activity;channel activity;passive transmembrane transporter activity;transmembrane transporter activity;transporter activity;molecular_function;ligand-gated sodium channel activity;sodium channel activity;sodium ion transmembrane transporter activity;metal ion transmembrane transporter activity;inorganic cation transmembrane transporter activity;cation transmembrane transporter activity;ion transmembrane transporter activity;substrate-specific transmembrane transporter activity;substrate-specific transporter activity;monovalent inorganic cation transmembrane transporter activity;cation channel activity;ion channel activity;substrate-specific channel activity;ligand-gated cation channel activity;ligand-gated ion channel activity;ligand-gated channel activity;transmembrane receptor activity;receptor activity;molecular transducer activity;central nervous system development;nervous system development;system development;multicellular organism development;single-multicellular organism process;single-organism process;biological_process;multicellular organismal process;single-organism developmental process;developmental process;anatomical structure development;detection of mechanical stimulus involved in sensory perception;sensory perception of mechanical stimulus;sensory perception;neurological system process;system process;detection of stimulus involved in sensory perception;detection of stimulus;response to stimulus;detection of mechanical stimulus;response to mechanical stimulus;response to external stimulus;response to abiotic stimulus;detection of abiotic stimulus;detection of external stimulus;ion transmembrane transport;ion transport;transport;establishment of localization;localization;transmembrane transport;monovalent inorganic cation transport;cation transport;negative regulation of apoptotic process;regulation of apoptotic process;regulation of programmed cell death;regulation of cell death;cell death;single-organism cellular process;cellular process;regulation of cellular process;regulation of biological process;biological regulation;programmed cell death;apoptotic process;negative regulation of programmed cell death;negative regulation of cell death;negative regulation of cellular process;negative regulation of biological process;peripheral nervous system development;phototransduction;signal transduction;cellular response to stimulus;single organism signaling;signaling;cell communication;detection of light stimulus;response to light stimulus;response to radiation;positive regulation of synapse assembly;positive regulation of nervous system development;positive regulation of developmental process;positive regulation of biological process;regulation of developmental process;regulation of nervous system development;regulation of multicellular organismal development;regulation of multicellular organismal process;positive regulation of multicellular organismal process;positive regulation of cellular component biogenesis;regulation of cellular component biogenesis;cellular component biogenesis;cellular component organization or biogenesis;synapse assembly;cellular component assembly;cellular component organization;synapse organization;regulation of synapse assembly;regulation of synapse organization;regulation of cellular component organization;regulation of synapse structure or activity;regulation of biological quality;positive regulation of cellular component organization;positive regulation of cellular process;protein localization to synapse;protein localization;macromolecule localization;regulation of blood coagulation;regulation of hemostasis;hemostasis;regulation of body fluid levels;blood coagulation;wound healing;response to wounding;response to stress;coagulation;regulation of coagulation;regulation of wound healing;regulation of response to wounding;regulation of response to stress;regulation of response to stimulus;regulation of response to external stimulus;regulation of gene expression;regulation of macromolecule metabolic process;regulation of metabolic process;metabolic process;macromolecule metabolic process;organic substance metabolic process;gene expression;regulation of ion transmembrane transport;regulation of ion transport;regulation of transport;regulation of localization;regulation of transmembrane transport;regulation of membrane potential;regulation of systemic arterial blood pressure by aortic arch baroreceptor feedback;regulation of systemic arterial blood pressure by baroreceptor feedback;neurological system process involved in regulation of systemic arterial blood pressure;regulation of systemic arterial blood pressure;regulation of blood pressure;blood circulation;circulatory system process;regulation of vasoconstriction;vasoconstriction;negative regulation of blood vessel diameter;regulation of blood vessel diameter;regulation of blood vessel size;vascular process in circulatory system;regulation of tube size;regulation of anatomical structure size;regulation of tube diameter;regulation of blood circulation;regulation of system process;response to acidic pH;response to pH;sensory perception of sound;sensory perception of sour taste;sensory perception of taste;sensory perception of chemical stimulus;sodium ion transmembrane transport;sodium ion transport;metal ion transport;inorganic cation transmembrane transport;cation transmembrane transport;inorganic ion transmembrane transport;chemical synaptic transmission;anterograde trans-synaptic signaling;trans-synaptic signaling;synaptic signaling;cell-cell signaling	GO:0043197;GO:0044463;GO:0044464;GO:0005575;GO:0005623;GO:0042995;GO:0044309;GO:0043005;GO:0097458;GO:0098794;GO:0045202;GO:0044456;GO:0030425;GO:0036477;GO:0005887;GO:0031226;GO:0005886;GO:0016020;GO:0071944;GO:0031224;GO:0044425;GO:0044459;GO:0016021;GO:0043025;GO:0044297;GO:0022839;GO:0022836;GO:0015267;GO:0022803;GO:0022857;GO:0005215;GO:0003674;GO:0015280;GO:0005272;GO:0015081;GO:0046873;GO:0022890;GO:0008324;GO:0015075;GO:0022891;GO:0022892;GO:0015077;GO:0005261;GO:0005216;GO:0022838;GO:0099094;GO:0015276;GO:0022834;GO:0099600;GO:0004872;GO:0060089;GO:0007417;GO:0007399;GO:0048731;GO:0007275;GO:0044707;GO:0044699;GO:0008150;GO:0032501;GO:0044767;GO:0032502;GO:0048856;GO:0050974;GO:0050954;GO:0007600;GO:0050877;GO:0003008;GO:0050906;GO:0051606;GO:0050896;GO:0050982;GO:0009612;GO:0009605;GO:0009628;GO:0009582;GO:0009581;GO:0034220;GO:0006811;GO:0006810;GO:0051234;GO:0051179;GO:0055085;GO:0015672;GO:0006812;GO:0043066;GO:0042981;GO:0043067;GO:0010941;GO:0008219;GO:0044763;GO:0009987;GO:0050794;GO:0050789;GO:0065007;GO:0012501;GO:0006915;GO:0043069;GO:0060548;GO:0048523;GO:0048519;GO:0007422;GO:0007602;GO:0007165;GO:0051716;GO:0044700;GO:0023052;GO:0007154;GO:0009583;GO:0009416;GO:0009314;GO:0051965;GO:0051962;GO:0051094;GO:0048518;GO:0050793;GO:0051960;GO:2000026;GO:0051239;GO:0051240;GO:0044089;GO:0044087;GO:0044085;GO:0071840;GO:0007416;GO:0022607;GO:0016043;GO:0050808;GO:0051963;GO:0050807;GO:0051128;GO:0050803;GO:0065008;GO:0051130;GO:0048522;GO:0035418;GO:0008104;GO:0033036;GO:0030193;GO:1900046;GO:0007599;GO:0050878;GO:0007596;GO:0042060;GO:0009611;GO:0006950;GO:0050817;GO:0050818;GO:0061041;GO:1903034;GO:0080134;GO:0048583;GO:0032101;GO:0010468;GO:0060255;GO:0019222;GO:0008152;GO:0043170;GO:0071704;GO:0010467;GO:0034765;GO:0043269;GO:0051049;GO:0032879;GO:0034762;GO:0042391;GO:0003026;GO:0003025;GO:0001976;GO:0003073;GO:0008217;GO:0008015;GO:0003013;GO:0019229;GO:0042310;GO:0097756;GO:0097746;GO:0050880;GO:0003018;GO:0035150;GO:0090066;GO:0035296;GO:1903522;GO:0044057;GO:0010447;GO:0009268;GO:0007605;GO:0050915;GO:0050909;GO:0007606;GO:0035725;GO:0006814;GO:0030001;GO:0098662;GO:0098655;GO:0098660;GO:0007268;GO:0098916;GO:0099537;GO:0099536;GO:0007267	800	TRINITY_DN87997_c5_g3_i1;TRINITY_DN87997_c5_g3_i1;TRINITY_DN87997_c5_g3_i2;TRINITY_DN87997_c5_g3_i3	PF00858.21^ASC^Amiloride-sensitive sodium channel^56-221^E:4.2e-31;PF00858.21^ASC^Amiloride-sensitive sodium channel^30-77^E:1.2e-05;PF00858.21^ASC^Amiloride-sensitive sodium channel^30-77^E:1.2e-05;PF00858.21^ASC^Amiloride-sensitive sodium channel^56-221^E:4.2e-31	.;sigP:1^22^0.469^YES;sigP:1^22^0.469^YES;.
TRINITY_DN81118_c0_g2	TRINITY_DN81118_c0_g2_i1	1	1176101121 ; uncharacterized protein LOC110058955 [Orbicella faveolata] ; 48498 ; 10960	1.06168	NA	2.08737	0.255168	0.365772	0.57334	0	0.817958	1.46322	0.893889	0.920077	0.104363	0.1496	0.234495	0	0.334543	0.598453	0.365599	0.37631	2445	TRINITY_DN81118_c0_g2_i1	gi|1176101121|ref|XP_020621285.1|	1176101121 ; uncharacterized protein LOC110058955 [Orbicella faveolata] ; 48498 ; 10960	48498	species=Montastraea faveolata;genus=Montastraea;family=Montastraeidae;suborder=Faviina;order=Scleractinia;subclass=Hexacorallia;class=Anthozoa;phylum=Cnidaria;no rank=Eumetazoa;kingdom=Metazoa;no rank=Opisthokonta;superkingdom=Eukaryota;no rank=cellular organisms;no rank=root	450;370;380;305;695;298;229;356;286;235;298;206;220;204;83;199;196;109;200;210;204;110;188;102;82;95;81;160;134;204;85;85;94;204;108;161;79;70;81;90;82;104	54.889;45.405;27.105;31.148;22.158;26.846;31.878;23.876;25.175;26.809;29.53;26.214;26.818;27.451;43.373;27.638;28.571;39.45;24.5;26.19;23.039;32.727;28.191;31.373;37.805;37.895;37.037;27.5;31.343;25.49;38.824;35.294;31.915;25.0;34.259;27.95;34.177;37.143;33.333;32.222;34.146;28.846	2.31e-150;2.88e-74;4.45e-29;1.36e-28;2.13e-21;2.43e-21;3.69e-21;1.69e-18;6.73e-18;1.14e-17;3.36e-17;6.99e-16;8.86e-16;9.11e-13;1.25e-12;1.52e-12;3.72e-12;5.18e-12;5.07e-11;8.87e-11;2.51e-10;2.76e-10;8.95e-10;9.5e-10;1.76e-09;2.25e-09;1.14e-08;3.65e-08;5.08e-08;1.22e-07;1.33e-07;1.41e-07;1.73e-07;8.35e-07;1.07e-06;1.07e-06;1.7e-06;1.73e-06;1.98e-06;3.67e-06;4.69e-06;6.2e-06	3677	813	3677	2445	10960	99.8	33.5	NA	NA	NA	TRINITY_DN81118_c0_g2_i1	PF14295.3^PAN_4^PAN domain^496-530^E:0.62`PF14295.3^PAN_4^PAN domain^615-632^E:3.9	.
TRINITY_DN91372_c0_g2	TRINITY_DN91372_c0_g2_i1;TRINITY_DN91372_c0_g2_i2;TRINITY_DN91372_c0_g2_i3	3	1176085610 ; uncharacterized protein LOC110051371 [Orbicella faveolata] ; 48498 ; 379	1.06137	0.188986	2.08692	0.255168	0.182886	0	1.12226	0.817958	0.900442	2.01125	1.26511	0.196104	0.140553	0	0.86249	0.628623	0.692014	1.5457	0.972269	1301.19	TRINITY_DN91372_c0_g2_i1	gi|1176085610|ref|XP_020613068.1|	1176085610 ; uncharacterized protein LOC110051371 [Orbicella faveolata] ; 48498 ; 379	48498	species=Montastraea faveolata;genus=Montastraea;family=Montastraeidae;suborder=Faviina;order=Scleractinia;subclass=Hexacorallia;class=Anthozoa;phylum=Cnidaria;no rank=Eumetazoa;kingdom=Metazoa;no rank=Opisthokonta;superkingdom=Eukaryota;no rank=cellular organisms;no rank=root	252	33.73	5.56e-37	243	244	243	1304	379	56.1	64.1	NA	NA	NA	NA	NA	NA
TRINITY_DN94183_c2_g1	TRINITY_DN94183_c2_g1_i1;TRINITY_DN94183_c2_g1_i2;TRINITY_DN94183_c2_g1_i3;TRINITY_DN94183_c2_g1_i4;TRINITY_DN94183_c2_g1_i5	5	1005459322 ; PREDICTED: uncharacterized protein LOC107345554 [Acropora digitifera] ; 70779 ; 276	1.06076	0.0307892	2.08603	1.78618	2.74329	1.91113	2.02007	6.07626	5.51521	4.0225	4.02534	2.4376	3.74378	2.60813	2.7568	8.2923	7.52662	5.48952	5.49339	732.76	TRINITY_DN94183_c2_g1_i4	gi|1005459322|ref|XP_015766760.1|	1005459322 ; PREDICTED: uncharacterized protein LOC107345554 [Acropora digitifera] ; 70779 ; 276	70779	species=Acropora digitifera;genus=Acropora;family=Acroporidae;suborder=Astrocoeniina;order=Scleractinia;subclass=Hexacorallia;class=Anthozoa;phylum=Cnidaria;no rank=Eumetazoa;kingdom=Metazoa;no rank=Opisthokonta;superkingdom=Eukaryota;no rank=cellular organisms;no rank=root	115	59.13	7.32e-36	115	110	115	945	276	34.9	41.7	NA	NA	NA	TRINITY_DN94183_c2_g1_i1;TRINITY_DN94183_c2_g1_i3	.;.	sigP:1^24^0.584^YES;sigP:1^24^0.584^YES
TRINITY_DN104332_c4_g1	TRINITY_DN104332_c4_g1_i1;TRINITY_DN104332_c4_g1_i2;TRINITY_DN104332_c4_g1_i3;TRINITY_DN104332_c4_g1_i4	4	999979160 ; putative RNA-directed DNA polymerase from transposon BS [Exaiptasia pallida] ; 1720309 ; 1108	1.06067	0.00602224	2.0859	10.7171	11.7047	22.5514	8.5292	29.3297	34.2168	21.0064	28.2924	5.25161	5.73558	11.0507	4.17951	14.3722	16.767	10.2936	13.8639	2040.72	TRINITY_DN104332_c4_g1_i1	gi|999979160|gb|KXJ18334.1|	999979160 ; putative RNA-directed DNA polymerase from transposon BS [Exaiptasia pallida] ; 1720309 ; 1108	1720309	species=Exaiptasia pallida;genus=Exaiptasia;family=Aiptasiidae;order=Actiniaria;subclass=Hexacorallia;class=Anthozoa;phylum=Cnidaria;no rank=Eumetazoa;kingdom=Metazoa;no rank=Opisthokonta;superkingdom=Eukaryota;no rank=cellular organisms;no rank=root	630	43.333	1.54e-180	627	626	627	2886	1108	65.1	56.6	RNA-directed DNA polymerase activity;DNA polymerase activity;nucleotidyltransferase activity;transferase activity, transferring phosphorus-containing groups;transferase activity;catalytic activity;molecular_function;RNA-dependent DNA biosynthetic process;DNA biosynthetic process;cellular macromolecule biosynthetic process;cellular biosynthetic process;biosynthetic process;metabolic process;biological_process;cellular metabolic process;cellular process;cellular macromolecule metabolic process;macromolecule metabolic process;organic substance metabolic process;macromolecule biosynthetic process;organic substance biosynthetic process;nucleobase-containing compound biosynthetic process;heterocycle biosynthetic process;heterocycle metabolic process;cellular nitrogen compound biosynthetic process;cellular nitrogen compound metabolic process;nitrogen compound metabolic process;organic cyclic compound biosynthetic process;organic cyclic compound metabolic process;nucleobase-containing compound metabolic process;cellular aromatic compound metabolic process;primary metabolic process;aromatic compound biosynthetic process;DNA metabolic process;nucleic acid metabolic process;transposition, DNA-mediated;single-organism metabolic process;single-organism process;transposition;single-organism cellular process;DNA recombination	GO:0003964;GO:0034061;GO:0016779;GO:0016772;GO:0016740;GO:0003824;GO:0003674;GO:0006278;GO:0071897;GO:0034645;GO:0044249;GO:0009058;GO:0008152;GO:0008150;GO:0044237;GO:0009987;GO:0044260;GO:0043170;GO:0071704;GO:0009059;GO:1901576;GO:0034654;GO:0018130;GO:0046483;GO:0044271;GO:0034641;GO:0006807;GO:1901362;GO:1901360;GO:0006139;GO:0006725;GO:0044238;GO:0019438;GO:0006259;GO:0090304;GO:0006313;GO:0044710;GO:0044699;GO:0032196;GO:0044763;GO:0006310	171	TRINITY_DN104332_c4_g1_i1;TRINITY_DN104332_c4_g1_i2;TRINITY_DN104332_c4_g1_i3	PF14529.3^Exo_endo_phos_2^Endonuclease-reverse transcriptase^5-113^E:5.7e-10`PF00078.24^RVT_1^Reverse transcriptase (RNA-dependent DNA polymerase)^401-619^E:5.8e-38;PF00078.24^RVT_1^Reverse transcriptase (RNA-dependent DNA polymerase)^301-519^E:3.9e-38;PF14529.3^Exo_endo_phos_2^Endonuclease-reverse transcriptase^15-123^E:5.8e-10`PF00078.24^RVT_1^Reverse transcriptase (RNA-dependent DNA polymerase)^411-629^E:5.9e-38	.;.;.
TRINITY_DN102377_c0_g1	TRINITY_DN102377_c0_g1_i1;TRINITY_DN102377_c0_g1_i2;TRINITY_DN102377_c0_g1_i3	3	999972341 ; Transposon TX1 uncharacterized 149 kDa protein [Exaiptasia pallida] ; 1720309 ; 642	1.06053	NA	2.0857	0.255168	0.182886	0	0	0.817958	0.900442	0.223472	0.460039	0.276455	0.198143	0	0	0.886196	0.97556	0.242115	0.498417	923	TRINITY_DN102377_c0_g1_i1	gi|999972341|gb|KXJ11515.1|	999972341 ; Transposon TX1 uncharacterized 149 kDa protein [Exaiptasia pallida] ; 1720309 ; 642	1720309	species=Exaiptasia pallida;genus=Exaiptasia;family=Aiptasiidae;order=Actiniaria;subclass=Hexacorallia;class=Anthozoa;phylum=Cnidaria;no rank=Eumetazoa;kingdom=Metazoa;no rank=Opisthokonta;superkingdom=Eukaryota;no rank=cellular organisms;no rank=root	99	58.586	3.09e-32	99	99	99	301	642	98.7	15.4	NA	NA	NA	TRINITY_DN102377_c0_g1_i1	PF00078.24^RVT_1^Reverse transcriptase (RNA-dependent DNA polymerase)^5-99^E:7.4e-18	.
TRINITY_DN87071_c5_g6	TRINITY_DN87071_c5_g6_i1;TRINITY_DN87071_c5_g6_i2;TRINITY_DN87071_c5_g6_i3;TRINITY_DN87071_c5_g6_i4;TRINITY_DN87071_c5_g6_i5	5	156369699 ; predicted protein [Nematostella vectensis] ; 45351 ; 1124	1.06044	0.109974	2.08557	0.510337	0.182886	3.24893	2.46898	3.50554	2.70133	3.01688	4.83041	1.24518	0.446227	7.92712	6.02411	8.55322	6.59101	7.36093	11.7858	409.85	TRINITY_DN87071_c5_g6_i1	gi|156369699|ref|XP_001628112.1|	156369699 ; predicted protein [Nematostella vectensis] ; 45351 ; 1124	45351	species=Nematostella vectensis;genus=Nematostella;family=Edwardsiidae;order=Actiniaria;subclass=Hexacorallia;class=Anthozoa;phylum=Cnidaria;no rank=Eumetazoa;kingdom=Metazoa;no rank=Opisthokonta;superkingdom=Eukaryota;no rank=cellular organisms;no rank=root	223	33.184	1.93e-24	205	220	205	1953	1124	33.8	18.2	NA	NA	NA	NA	NA	NA
TRINITY_DN100281_c2_g1	TRINITY_DN100281_c2_g1_i1;TRINITY_DN100281_c2_g1_i2;TRINITY_DN100281_c2_g1_i3;TRINITY_DN100281_c2_g1_i4;TRINITY_DN100281_c2_g1_i5;TRINITY_DN100281_c2_g1_i6;TRINITY_DN100281_c2_g1_i7;TRINITY_DN100281_c2_g1_i8;TRINITY_DN100281_c2_g1_i9;TRINITY_DN100281_c2_g1_i10;TRINITY_DN100281_c2_g1_i11;TRINITY_DN100281_c2_g1_i12	12	1005419743 ; PREDICTED: diacylglycerol kinase delta-like isoform X1 [Acropora digitifera] ; 70779 ; 1256	1.06029	8.44913e-05	2.08535	31.3857	39.3205	36.8849	19.7518	81.5621	68.9964	56.315	61.8752	11.7842	14.7634	13.849	7.41611	30.6237	25.9057	21.1443	23.2319	2663.37	TRINITY_DN100281_c2_g1_i12	gi|1005419743|ref|XP_015753992.1|	1005419743 ; PREDICTED: diacylglycerol kinase delta-like isoform X1 [Acropora digitifera] ; 70779 ; 1256	70779	species=Acropora digitifera;genus=Acropora;family=Acroporidae;suborder=Astrocoeniina;order=Scleractinia;subclass=Hexacorallia;class=Anthozoa;phylum=Cnidaria;no rank=Eumetazoa;kingdom=Metazoa;no rank=Opisthokonta;superkingdom=Eukaryota;no rank=cellular organisms;no rank=root	1130	84.159	0	1125	1127	1125	4970	1256	68	89.6	cytoplasm;intracellular part;cell part;cellular_component;cell;intracellular;;plasma membrane;membrane;cell periphery;ATP binding;adenyl ribonucleotide binding;adenyl nucleotide binding;purine nucleotide binding;nucleotide binding;small molecule binding;binding;molecular_function;nucleoside phosphate binding;organic cyclic compound binding;heterocyclic compound binding;purine ribonucleotide binding;ribonucleotide binding;carbohydrate derivative binding;purine ribonucleoside triphosphate binding;anion binding;ion binding;diacylglycerol binding;lipid binding;diacylglycerol kinase activity;kinase activity;transferase activity, transferring phosphorus-containing groups;transferase activity;catalytic activity;phosphotransferase activity, alcohol group as acceptor;metal ion binding;cation binding;protein heterodimerization activity;protein dimerization activity;protein binding;protein homodimerization activity;identical protein binding;blood coagulation;wound healing;response to wounding;response to stress;response to stimulus;biological_process;coagulation;single-multicellular organism process;single-organism process;multicellular organismal process;hemostasis;regulation of body fluid levels;regulation of biological quality;biological regulation;cell growth;single-organism cellular process;cellular process;growth;diacylglycerol metabolic process;acylglycerol metabolic process;neutral lipid metabolic process;cellular lipid metabolic process;lipid metabolic process;single-organism metabolic process;metabolic process;primary metabolic process;organic substance metabolic process;cellular metabolic process;glycerolipid metabolic process;endocytosis;vesicle-mediated transport;transport;establishment of localization;localization;epidermal growth factor receptor signaling pathway;ERBB signaling pathway;transmembrane receptor protein tyrosine kinase signaling pathway;enzyme linked receptor protein signaling pathway;cell surface receptor signaling pathway;signal transduction;cellular response to stimulus;single organism signaling;signaling;cell communication;regulation of cellular process;regulation of biological process;multicellular organism development;single-organism developmental process;developmental process;anatomical structure development;platelet activation;cell activation;protein homooligomerization;protein oligomerization;protein complex assembly;protein complex subunit organization;macromolecular complex subunit organization;cellular component organization;cellular component organization or biogenesis;macromolecular complex assembly;cellular component assembly;cellular component biogenesis;protein complex biogenesis;protein kinase C-activating G-protein coupled receptor signaling pathway;G-protein coupled receptor signaling pathway;protein transport;establishment of protein localization;protein localization;macromolecule localization;peptide transport;amide transport;nitrogen compound transport;organic substance transport;response to organic substance;response to chemical;second-messenger-mediated signaling;intracellular signal transduction;endosome;endomembrane system;cytoplasmic vesicle;cytoplasmic part;intracellular vesicle;vesicle;membrane-bounded organelle;organelle;intracellular organelle;nuclear membrane;nuclear envelope;nuclear part;intracellular organelle part;organelle part;nucleus;intracellular membrane-bounded organelle;organelle envelope;envelope;organelle membrane;phosphorylation;phosphate-containing compound metabolic process;phosphorus metabolic process	GO:0005737;GO:0044424;GO:0044464;GO:0005575;GO:0005623;GO:0005622;GO:0016023;GO:0005886;GO:0016020;GO:0071944;GO:0005524;GO:0032559;GO:0030554;GO:0017076;GO:0000166;GO:0036094;GO:0005488;GO:0003674;GO:1901265;GO:0097159;GO:1901363;GO:0032555;GO:0032553;GO:0097367;GO:0035639;GO:0043168;GO:0043167;GO:0019992;GO:0008289;GO:0004143;GO:0016301;GO:0016772;GO:0016740;GO:0003824;GO:0016773;GO:0046872;GO:0043169;GO:0046982;GO:0046983;GO:0005515;GO:0042803;GO:0042802;GO:0007596;GO:0042060;GO:0009611;GO:0006950;GO:0050896;GO:0008150;GO:0050817;GO:0044707;GO:0044699;GO:0032501;GO:0007599;GO:0050878;GO:0065008;GO:0065007;GO:0016049;GO:0044763;GO:0009987;GO:0040007;GO:0046339;GO:0006639;GO:0006638;GO:0044255;GO:0006629;GO:0044710;GO:0008152;GO:0044238;GO:0071704;GO:0044237;GO:0046486;GO:0006897;GO:0016192;GO:0006810;GO:0051234;GO:0051179;GO:0007173;GO:0038127;GO:0007169;GO:0007167;GO:0007166;GO:0007165;GO:0051716;GO:0044700;GO:0023052;GO:0007154;GO:0050794;GO:0050789;GO:0007275;GO:0044767;GO:0032502;GO:0048856;GO:0030168;GO:0001775;GO:0051260;GO:0051259;GO:0006461;GO:0071822;GO:0043933;GO:0016043;GO:0071840;GO:0065003;GO:0022607;GO:0044085;GO:0070271;GO:0007205;GO:0007186;GO:0015031;GO:0045184;GO:0008104;GO:0033036;GO:0015833;GO:0042886;GO:0071705;GO:0071702;GO:0010033;GO:0042221;GO:0019932;GO:0035556;GO:0005768;GO:0012505;GO:0031410;GO:0044444;GO:0097708;GO:0031982;GO:0043227;GO:0043226;GO:0043229;GO:0031965;GO:0005635;GO:0044428;GO:0044446;GO:0044422;GO:0005634;GO:0043231;GO:0031967;GO:0031975;GO:0031090;GO:0016310;GO:0006796;GO:0006793	1510	TRINITY_DN100281_c2_g1_i3;TRINITY_DN100281_c2_g1_i7;TRINITY_DN100281_c2_g1_i9;TRINITY_DN100281_c2_g1_i11;TRINITY_DN100281_c2_g1_i11;TRINITY_DN100281_c2_g1_i12	PF14593.3^PH_3^PH domain^51-149^E:9e-07`PF00169.26^PH^PH domain^55-146^E:2.8e-13`PF00130.19^C1_1^Phorbol esters/diacylglycerol binding domain (C1 domain)^163-213^E:1.1e-08`PF00130.19^C1_1^Phorbol esters/diacylglycerol binding domain (C1 domain)^237-287^E:2e-09`PF00781.21^DAGK_cat^Diacylglycerol kinase catalytic domain^320-435^E:4.8e-27`PF00609.16^DAGK_acc^Diacylglycerol kinase accessory domain^796-951^E:4.1e-48`PF07647.14^SAM_2^SAM domain (Sterile alpha motif)^1164-1226^E:5.4e-17`PF00536.27^SAM_1^SAM domain (Sterile alpha motif)^1165-1226^E:1.8e-17;PF00609.16^DAGK_acc^Diacylglycerol kinase accessory domain^4-82^E:1.7e-14`PF07647.14^SAM_2^SAM domain (Sterile alpha motif)^294-356^E:1.1e-17`PF00536.27^SAM_1^SAM domain (Sterile alpha motif)^295-356^E:3.9e-18;PF00609.16^DAGK_acc^Diacylglycerol kinase accessory domain^201-356^E:1.5e-48`PF07647.14^SAM_2^SAM domain (Sterile alpha motif)^569-631^E:2.4e-17`PF00536.27^SAM_1^SAM domain (Sterile alpha motif)^570-631^E:8.3e-18;PF00609.16^DAGK_acc^Diacylglycerol kinase accessory domain^1-73^E:5.9e-12`PF07647.14^SAM_2^SAM domain (Sterile alpha motif)^285-347^E:1.1e-17`PF00536.27^SAM_1^SAM domain (Sterile alpha motif)^286-347^E:3.8e-18;PF00609.16^DAGK_acc^Diacylglycerol kinase accessory domain^34-96^E:1.4e-20;PF00130.19^C1_1^Phorbol esters/diacylglycerol binding domain (C1 domain)^29-79^E:9.3e-09`PF00130.19^C1_1^Phorbol esters/diacylglycerol binding domain (C1 domain)^103-153^E:1.7e-09`PF00781.21^DAGK_cat^Diacylglycerol kinase catalytic domain^186-301^E:4.1e-27`PF00609.16^DAGK_acc^Diacylglycerol kinase accessory domain^662-817^E:3.5e-48`PF07647.14^SAM_2^SAM domain (Sterile alpha motif)^1030-1092^E:4.7e-17`PF00536.27^SAM_1^SAM domain (Sterile alpha motif)^1031-1092^E:1.6e-17	.;.;.;.;.;.
TRINITY_DN90048_c2_g1	TRINITY_DN90048_c2_g1_i1;TRINITY_DN90048_c2_g1_i2;TRINITY_DN90048_c2_g1_i3;TRINITY_DN90048_c2_g1_i4;TRINITY_DN90048_c2_g1_i5	5	1005486501 ; PREDICTED: uncharacterized protein LOC107357729 [Acropora digitifera] ; 70779 ; 1182	1.05976	NA	2.08459	0	0	0	0.673358	0.584256	0.787887	0.223472	1.38012	0	0	0	0.82574	0.716474	0.966187	0.274044	1.69244	815.46	TRINITY_DN90048_c2_g1_i3	gi|1005486501|ref|XP_015779851.1|	1005486501 ; PREDICTED: uncharacterized protein LOC107357729 [Acropora digitifera] ; 70779 ; 1182	70779	species=Acropora digitifera;genus=Acropora;family=Acroporidae;suborder=Astrocoeniina;order=Scleractinia;subclass=Hexacorallia;class=Anthozoa;phylum=Cnidaria;no rank=Eumetazoa;kingdom=Metazoa;no rank=Opisthokonta;superkingdom=Eukaryota;no rank=cellular organisms;no rank=root	304	75	2.62e-157	304	302	304	908	1182	99.8	25.7	NA	NA	NA	TRINITY_DN90048_c2_g1_i1;TRINITY_DN90048_c2_g1_i2;TRINITY_DN90048_c2_g1_i3;TRINITY_DN90048_c2_g1_i4;TRINITY_DN90048_c2_g1_i5	PF05960.8^DUF885^Bacterial protein of unknown function (DUF885)^13-159^E:9.1e-08;PF05960.8^DUF885^Bacterial protein of unknown function (DUF885)^13-228^E:8.6e-09;PF05960.8^DUF885^Bacterial protein of unknown function (DUF885)^12-302^E:5.2e-17;PF05960.8^DUF885^Bacterial protein of unknown function (DUF885)^12-157^E:2.2e-08;PF05960.8^DUF885^Bacterial protein of unknown function (DUF885)^13-157^E:9.8e-08	.;.;.;.;.
TRINITY_DN89657_c4_g4	TRINITY_DN89657_c4_g4_i1;TRINITY_DN89657_c4_g4_i2;TRINITY_DN89657_c4_g4_i3;TRINITY_DN89657_c4_g4_i4;TRINITY_DN89657_c4_g4_i5;TRINITY_DN89657_c4_g4_i6	6	1176102724 ; E3 ubiquitin-protein ligase MIB2-like isoform X4 [Orbicella faveolata] ; 48498 ; 908	1.0597	0.00168143	2.0845	5.86887	6.5839	3.05782	6.95804	13.2042	14.9699	5.92202	15.4113	2.78841	3.12813	1.45282	3.30589	6.27355	7.11245	2.81366	7.32218	2104.74	TRINITY_DN89657_c4_g4_i1	gi|1176102724|ref|XP_020622119.1|	1176102724 ; E3 ubiquitin-protein ligase MIB2-like isoform X4 [Orbicella faveolata] ; 48498 ; 908	48498	species=Montastraea faveolata;genus=Montastraea;family=Montastraeidae;suborder=Faviina;order=Scleractinia;subclass=Hexacorallia;class=Anthozoa;phylum=Cnidaria;no rank=Eumetazoa;kingdom=Metazoa;no rank=Opisthokonta;superkingdom=Eukaryota;no rank=cellular organisms;no rank=root	629	70.906	0	628	620	628	3675	908	50.6	69.2	cytoplasm;intracellular part;cell part;cellular_component;cell;intracellular;ligase activity;catalytic activity;molecular_function;ubiquitin-protein transferase activity;ubiquitin-like protein transferase activity;transferase activity;zinc ion binding;transition metal ion binding;metal ion binding;cation binding;ion binding;binding;Notch signaling pathway;cell surface receptor signaling pathway;signal transduction;cellular process;biological_process;cellular response to stimulus;response to stimulus;single organism signaling;single-organism process;signaling;cell communication;regulation of cellular process;regulation of biological process;biological regulation;protein ubiquitination;protein modification by small protein conjugation;protein modification by small protein conjugation or removal;cellular protein modification process;cellular protein metabolic process;protein metabolic process;macromolecule metabolic process;organic substance metabolic process;metabolic process;primary metabolic process;cellular macromolecule metabolic process;cellular metabolic process;protein modification process;macromolecule modification;protein binding	GO:0005737;GO:0044424;GO:0044464;GO:0005575;GO:0005623;GO:0005622;GO:0016874;GO:0003824;GO:0003674;GO:0004842;GO:0019787;GO:0016740;GO:0008270;GO:0046914;GO:0046872;GO:0043169;GO:0043167;GO:0005488;GO:0007219;GO:0007166;GO:0007165;GO:0009987;GO:0008150;GO:0051716;GO:0050896;GO:0044700;GO:0044699;GO:0023052;GO:0007154;GO:0050794;GO:0050789;GO:0065007;GO:0016567;GO:0032446;GO:0070647;GO:0006464;GO:0044267;GO:0019538;GO:0043170;GO:0071704;GO:0008152;GO:0044238;GO:0044260;GO:0044237;GO:0036211;GO:0043412;GO:0005515	322	TRINITY_DN89657_c4_g4_i1;TRINITY_DN89657_c4_g4_i2;TRINITY_DN89657_c4_g4_i3;TRINITY_DN89657_c4_g4_i4;TRINITY_DN89657_c4_g4_i6	PF06701.10^MIB_HERC2^Mib_herc2^1-47^E:1.5e-10`PF00569.14^ZZ^Zinc finger, ZZ type^58-93^E:1.3e-12`PF06701.10^MIB_HERC2^Mib_herc2^130-195^E:4.3e-20`PF12796.4^Ank_2^Ankyrin repeats (3 copies)^388-457^E:1.1e-07`PF13606.3^Ank_3^Ankyrin repeat^428-454^E:0.00036`PF00023.27^Ank^Ankyrin repeat^428-458^E:0.00029`PF13637.3^Ank_4^Ankyrin repeats (many copies)^429-470^E:5.5e-05`PF12796.4^Ank_2^Ankyrin repeats (3 copies)^439-527^E:3.5e-12`PF12796.4^Ank_2^Ankyrin repeats (3 copies)^474-560^E:1.6e-11`PF13637.3^Ank_4^Ankyrin repeats (many copies)^476-508^E:2.3e-05`PF00023.27^Ank^Ankyrin repeat^495-528^E:0.016`PF13637.3^Ank_4^Ankyrin repeats (many copies)^531-584^E:6.5e-06`PF12796.4^Ank_2^Ankyrin repeats (3 copies)^564-619^E:2.3e-08`PF13606.3^Ank_3^Ankyrin repeat^597-619^E:0.0034`PF00023.27^Ank^Ankyrin repeat^597-618^E:4e-05;PF12796.4^Ank_2^Ankyrin repeats (3 copies)^31-104^E:4.1e-08`PF13857.3^Ank_5^Ankyrin repeats (many copies)^74-112^E:2.3e-06`PF13606.3^Ank_3^Ankyrin repeat^74-100^E:0.00012`PF00023.27^Ank^Ankyrin repeat^74-104^E:9.7e-05`PF13637.3^Ank_4^Ankyrin repeats (many copies)^75-116^E:1.7e-05`PF12796.4^Ank_2^Ankyrin repeats (3 copies)^85-173^E:8.2e-13`PF12796.4^Ank_2^Ankyrin repeats (3 copies)^119-206^E:3.7e-12`PF13637.3^Ank_4^Ankyrin repeats (many copies)^122-154^E:7.5e-06`PF00023.27^Ank^Ankyrin repeat^141-174^E:0.0052`PF13637.3^Ank_4^Ankyrin repeats (many copies)^177-230^E:1.9e-06`PF13857.3^Ank_5^Ankyrin repeats (many copies)^203-251^E:2.3e-06`PF12796.4^Ank_2^Ankyrin repeats (3 copies)^210-265^E:5.9e-09`PF13606.3^Ank_3^Ankyrin repeat^243-265^E:0.0012`PF00023.27^Ank^Ankyrin repeat^243-264^E:1.4e-05;PF06701.10^MIB_HERC2^Mib_herc2^15-47^E:9.1e-08`PF00569.14^ZZ^Zinc finger, ZZ type^58-93^E:1.3e-12`PF06701.10^MIB_HERC2^Mib_herc2^130-195^E:4.3e-20`PF12796.4^Ank_2^Ankyrin repeats (3 copies)^388-457^E:1.1e-07`PF13606.3^Ank_3^Ankyrin repeat^428-454^E:0.00036`PF00023.27^Ank^Ankyrin repeat^428-458^E:0.00029`PF13637.3^Ank_4^Ankyrin repeats (many copies)^429-470^E:5.5e-05`PF12796.4^Ank_2^Ankyrin repeats (3 copies)^439-527^E:3.5e-12`PF12796.4^Ank_2^Ankyrin repeats (3 copies)^474-560^E:1.6e-11`PF13637.3^Ank_4^Ankyrin repeats (many copies)^476-508^E:2.3e-05`PF00023.27^Ank^Ankyrin repeat^495-528^E:0.016`PF13637.3^Ank_4^Ankyrin repeats (many copies)^531-584^E:6.5e-06`PF12796.4^Ank_2^Ankyrin repeats (3 copies)^564-619^E:2.3e-08`PF13606.3^Ank_3^Ankyrin repeat^597-619^E:0.0034`PF00023.27^Ank^Ankyrin repeat^597-618^E:4e-05;PF06701.10^MIB_HERC2^Mib_herc2^15-47^E:9.5e-08`PF00569.14^ZZ^Zinc finger, ZZ type^58-93^E:1.4e-12`PF06701.10^MIB_HERC2^Mib_herc2^130-195^E:4.4e-20`PF12796.4^Ank_2^Ankyrin repeats (3 copies)^388-457^E:1.1e-07`PF13606.3^Ank_3^Ankyrin repeat^428-454^E:0.00037`PF00023.27^Ank^Ankyrin repeat^428-458^E:0.0003`PF13637.3^Ank_4^Ankyrin repeats (many copies)^429-470^E:5.7e-05`PF12796.4^Ank_2^Ankyrin repeats (3 copies)^439-527^E:3.6e-12`PF12796.4^Ank_2^Ankyrin repeats (3 copies)^474-560^E:1.6e-11`PF13637.3^Ank_4^Ankyrin repeats (many copies)^476-508^E:3.3e-05`PF00023.27^Ank^Ankyrin repeat^495-528^E:0.016`PF13637.3^Ank_4^Ankyrin repeats (many copies)^531-584^E:6.7e-06`PF12796.4^Ank_2^Ankyrin repeats (3 copies)^568-640^E:1.5e-10`PF13857.3^Ank_5^Ankyrin repeats (many copies)^584-639^E:7.6e-08`PF13606.3^Ank_3^Ankyrin repeat^597-627^E:1.7e-06`PF00023.27^Ank^Ankyrin repeat^597-627^E:7.4e-08;PF06701.10^MIB_HERC2^Mib_herc2^1-47^E:1.3e-10`PF00569.14^ZZ^Zinc finger, ZZ type^58-93^E:1.1e-12`PF06701.10^MIB_HERC2^Mib_herc2^130-195^E:3.6e-20`PF12796.4^Ank_2^Ankyrin repeats (3 copies)^388-458^E:9.5e-08`PF13606.3^Ank_3^Ankyrin repeat^428-454^E:0.00031`PF00023.27^Ank^Ankyrin repeat^428-458^E:0.00025`PF13637.3^Ank_4^Ankyrin repeats (many copies)^429-470^E:4.7e-05`PF12796.4^Ank_2^Ankyrin repeats (3 copies)^452-526^E:7.7e-09`PF13637.3^Ank_4^Ankyrin repeats (many copies)^476-509^E:1.8e-05	.;.;.;.;.
TRINITY_DN86056_c1_g2	TRINITY_DN86056_c1_g2_i1;TRINITY_DN86056_c1_g2_i2;TRINITY_DN86056_c1_g2_i3	3	156351532 ; predicted protein [Nematostella vectensis] ; 45351 ; 219	1.05906	0.180831	2.08358	0.510337	0.182886	0.382227	0.224453	1.40221	0.225111	2.34646	0.690058	0.506286	0.181435	0.379193	0.222671	1.39109	0.223324	2.32784	0.684581	1008	TRINITY_DN86056_c1_g2_i3	gi|156351532|ref|XP_001622554.1|	156351532 ; predicted protein [Nematostella vectensis] ; 45351 ; 219	45351	species=Nematostella vectensis;genus=Nematostella;family=Edwardsiidae;order=Actiniaria;subclass=Hexacorallia;class=Anthozoa;phylum=Cnidaria;no rank=Eumetazoa;kingdom=Metazoa;no rank=Opisthokonta;superkingdom=Eukaryota;no rank=cellular organisms;no rank=root	214	71.963	8.3e-114	213	213	213	1008	219	63.4	97.3	NA	NA	NA	TRINITY_DN86056_c1_g2_i3	PF03372.20^Exo_endo_phos^Endonuclease/Exonuclease/phosphatase family^103-248^E:1.2e-05	.
TRINITY_DN88120_c2_g2	TRINITY_DN88120_c2_g2_i1;TRINITY_DN88120_c2_g2_i2;TRINITY_DN88120_c2_g2_i3;TRINITY_DN88120_c2_g2_i4;TRINITY_DN88120_c2_g2_i5;TRINITY_DN88120_c2_g2_i6;TRINITY_DN88120_c2_g2_i7;TRINITY_DN88120_c2_g2_i8;TRINITY_DN88120_c2_g2_i9;TRINITY_DN88120_c2_g2_i10;TRINITY_DN88120_c2_g2_i11;TRINITY_DN88120_c2_g2_i12	12	1005450885 ; PREDICTED: uncharacterized protein LOC107341697 [Acropora digitifera] ; 70779 ; 241	1.05859	0.140339	2.08289	0	0.182886	3.63116	0.673358	0.350554	2.70133	7.03938	1.03509	0	0.317511	6.30409	1.16902	0.6086	4.6898	12.2211	1.79703	576	TRINITY_DN88120_c2_g2_i4	gi|1005450885|ref|XP_015762645.1|	1005450885 ; PREDICTED: uncharacterized protein LOC107341697 [Acropora digitifera] ; 70779 ; 241	70779	species=Acropora digitifera;genus=Acropora;family=Acroporidae;suborder=Astrocoeniina;order=Scleractinia;subclass=Hexacorallia;class=Anthozoa;phylum=Cnidaria;no rank=Eumetazoa;kingdom=Metazoa;no rank=Opisthokonta;superkingdom=Eukaryota;no rank=cellular organisms;no rank=root	82	51.22	2.3e-18	81	81	81	1379	241	17.6	33.6	NA	NA	NA	TRINITY_DN88120_c2_g2_i7;TRINITY_DN88120_c2_g2_i8	.;.	sigP:1^28^0.639^YES;sigP:1^28^0.639^YES
TRINITY_DN104719_c2_g1	TRINITY_DN104719_c2_g1_i1;TRINITY_DN104719_c2_g1_i2;TRINITY_DN104719_c2_g1_i3;TRINITY_DN104719_c2_g1_i4;TRINITY_DN104719_c2_g1_i5;TRINITY_DN104719_c2_g1_i6	6	1005418933 ; PREDICTED: uncharacterized protein LOC107354760 isoform X1 [Acropora digitifera] ; 70779 ; 1043	1.05804	0.000108576	2.0821	9.6964	15.7282	17.7736	19.7518	23.3702	39.5069	26.1463	47.269	2.64926	4.29728	4.85611	5.39662	6.38524	10.7941	7.14371	12.9149	3660.04	TRINITY_DN104719_c2_g1_i3	gi|1005418933|ref|XP_015776772.1|	1005418933 ; PREDICTED: uncharacterized protein LOC107354760 isoform X1 [Acropora digitifera] ; 70779 ; 1043	70779	species=Acropora digitifera;genus=Acropora;family=Acroporidae;suborder=Astrocoeniina;order=Scleractinia;subclass=Hexacorallia;class=Anthozoa;phylum=Cnidaria;no rank=Eumetazoa;kingdom=Metazoa;no rank=Opisthokonta;superkingdom=Eukaryota;no rank=cellular organisms;no rank=root	1046	59.56	0	1013	1035	1013	4276	1043	72.6	97.1	nucleus;intracellular membrane-bounded organelle;membrane-bounded organelle;organelle;cellular_component;intracellular organelle;intracellular;cell part;cell;intracellular part;metal ion binding;cation binding;ion binding;binding;molecular_function;RNA polymerase II core promoter proximal region sequence-specific DNA binding;core promoter proximal region sequence-specific DNA binding;core promoter proximal region DNA binding;transcription regulatory region DNA binding;regulatory region DNA binding;regulatory region nucleic acid binding;nucleic acid binding;heterocyclic compound binding;organic cyclic compound binding;DNA binding;transcription regulatory region sequence-specific DNA binding;sequence-specific double-stranded DNA binding;sequence-specific DNA binding;double-stranded DNA binding;RNA polymerase II regulatory region sequence-specific DNA binding;RNA polymerase II regulatory region DNA binding;regulation of transcription, DNA-templated;regulation of cellular macromolecule biosynthetic process;cellular macromolecule biosynthetic process;cellular biosynthetic process;biosynthetic process;metabolic process;biological_process;cellular metabolic process;cellular process;cellular macromolecule metabolic process;macromolecule metabolic process;organic substance metabolic process;macromolecule biosynthetic process;organic substance biosynthetic process;regulation of macromolecule biosynthetic process;regulation of macromolecule metabolic process;regulation of metabolic process;regulation of biological process;biological regulation;regulation of biosynthetic process;regulation of cellular biosynthetic process;regulation of cellular metabolic process;regulation of cellular process;transcription, DNA-templated;nucleic acid-templated transcription;RNA biosynthetic process;nucleobase-containing compound biosynthetic process;heterocycle biosynthetic process;heterocycle metabolic process;cellular nitrogen compound biosynthetic process;cellular nitrogen compound metabolic process;nitrogen compound metabolic process;organic cyclic compound biosynthetic process;organic cyclic compound metabolic process;nucleobase-containing compound metabolic process;cellular aromatic compound metabolic process;primary metabolic process;aromatic compound biosynthetic process;RNA metabolic process;nucleic acid metabolic process;gene expression;regulation of gene expression;regulation of nucleic acid-templated transcription;regulation of RNA biosynthetic process;regulation of RNA metabolic process;regulation of nucleobase-containing compound metabolic process;regulation of nitrogen compound metabolic process;regulation of primary metabolic process;chromatin binding;core promoter sequence-specific DNA binding;core promoter binding;cell differentiation;cellular developmental process;single-organism developmental process;developmental process;single-organism process;single-organism cellular process;negative regulation of sequence-specific DNA binding transcription factor activity;negative regulation of biological process;regulation of sequence-specific DNA binding transcription factor activity;regulation of molecular function;negative regulation of molecular function;negative regulation of transcription from RNA polymerase II promoter;regulation of transcription from RNA polymerase II promoter;transcription from RNA polymerase II promoter;negative regulation of transcription, DNA-templated;negative regulation of nucleic acid-templated transcription;negative regulation of RNA biosynthetic process;negative regulation of RNA metabolic process;negative regulation of macromolecule metabolic process;negative regulation of metabolic process;negative regulation of nucleobase-containing compound metabolic process;negative regulation of cellular metabolic process;negative regulation of cellular process;negative regulation of nitrogen compound metabolic process;negative regulation of macromolecule biosynthetic process;negative regulation of biosynthetic process;negative regulation of cellular biosynthetic process;negative regulation of gene expression;negative regulation of cellular macromolecule biosynthetic process	GO:0005634;GO:0043231;GO:0043227;GO:0043226;GO:0005575;GO:0043229;GO:0005622;GO:0044464;GO:0005623;GO:0044424;GO:0046872;GO:0043169;GO:0043167;GO:0005488;GO:0003674;GO:0000978;GO:0000987;GO:0001159;GO:0044212;GO:0000975;GO:0001067;GO:0003676;GO:1901363;GO:0097159;GO:0003677;GO:0000976;GO:1990837;GO:0043565;GO:0003690;GO:0000977;GO:0001012;GO:0006355;GO:2000112;GO:0034645;GO:0044249;GO:0009058;GO:0008152;GO:0008150;GO:0044237;GO:0009987;GO:0044260;GO:0043170;GO:0071704;GO:0009059;GO:1901576;GO:0010556;GO:0060255;GO:0019222;GO:0050789;GO:0065007;GO:0009889;GO:0031326;GO:0031323;GO:0050794;GO:0006351;GO:0097659;GO:0032774;GO:0034654;GO:0018130;GO:0046483;GO:0044271;GO:0034641;GO:0006807;GO:1901362;GO:1901360;GO:0006139;GO:0006725;GO:0044238;GO:0019438;GO:0016070;GO:0090304;GO:0010467;GO:0010468;GO:1903506;GO:2001141;GO:0051252;GO:0019219;GO:0051171;GO:0080090;GO:0003682;GO:0001046;GO:0001047;GO:0030154;GO:0048869;GO:0044767;GO:0032502;GO:0044699;GO:0044763;GO:0043433;GO:0048519;GO:0051090;GO:0065009;GO:0044092;GO:0000122;GO:0006357;GO:0006366;GO:0045892;GO:1903507;GO:1902679;GO:0051253;GO:0010605;GO:0009892;GO:0045934;GO:0031324;GO:0048523;GO:0051172;GO:0010558;GO:0009890;GO:0031327;GO:0010629;GO:2000113	1280	TRINITY_DN104719_c2_g1_i1;TRINITY_DN104719_c2_g1_i2;TRINITY_DN104719_c2_g1_i3;TRINITY_DN104719_c2_g1_i4;TRINITY_DN104719_c2_g1_i5;TRINITY_DN104719_c2_g1_i6	PF00096.23^zf-C2H2^Zinc finger, C2H2 type^211-233^E:2.4e-05`PF13894.3^zf-C2H2_4^C2H2-type zinc finger^211-233^E:0.0018`PF13912.3^zf-C2H2_6^C2H2-type zinc finger^211-233^E:0.02`PF12874.4^zf-met^Zinc-finger of C2H2 type^846-867^E:0.0029`PF00096.23^zf-C2H2^Zinc finger, C2H2 type^874-896^E:3.4e-06`PF13912.3^zf-C2H2_6^C2H2-type zinc finger^902-921^E:0.0094;PF00096.23^zf-C2H2^Zinc finger, C2H2 type^211-233^E:2.7e-05`PF13912.3^zf-C2H2_6^C2H2-type zinc finger^211-233^E:0.023`PF12874.4^zf-met^Zinc-finger of C2H2 type^846-867^E:0.0032`PF00096.23^zf-C2H2^Zinc finger, C2H2 type^874-896^E:3.8e-06`PF13912.3^zf-C2H2_6^C2H2-type zinc finger^902-921^E:0.01;PF00096.23^zf-C2H2^Zinc finger, C2H2 type^211-233^E:2.7e-05`PF13912.3^zf-C2H2_6^C2H2-type zinc finger^211-233^E:0.023`PF12874.4^zf-met^Zinc-finger of C2H2 type^846-867^E:0.0032`PF00096.23^zf-C2H2^Zinc finger, C2H2 type^874-896^E:3.8e-06`PF13912.3^zf-C2H2_6^C2H2-type zinc finger^902-921^E:0.01;PF00096.23^zf-C2H2^Zinc finger, C2H2 type^211-233^E:2.7e-05`PF13912.3^zf-C2H2_6^C2H2-type zinc finger^211-233^E:0.023`PF12874.4^zf-met^Zinc-finger of C2H2 type^846-867^E:0.0032`PF00096.23^zf-C2H2^Zinc finger, C2H2 type^874-896^E:3.8e-06`PF13912.3^zf-C2H2_6^C2H2-type zinc finger^902-921^E:0.01;PF00096.23^zf-C2H2^Zinc finger, C2H2 type^211-233^E:2.7e-05`PF13912.3^zf-C2H2_6^C2H2-type zinc finger^211-233^E:0.023`PF12874.4^zf-met^Zinc-finger of C2H2 type^846-867^E:0.0032`PF00096.23^zf-C2H2^Zinc finger, C2H2 type^874-896^E:3.8e-06`PF13912.3^zf-C2H2_6^C2H2-type zinc finger^902-921^E:0.01;PF00096.23^zf-C2H2^Zinc finger, C2H2 type^211-233^E:2.4e-05`PF13894.3^zf-C2H2_4^C2H2-type zinc finger^211-233^E:0.0018`PF13912.3^zf-C2H2_6^C2H2-type zinc finger^211-233^E:0.02`PF12874.4^zf-met^Zinc-finger of C2H2 type^846-867^E:0.0029`PF00096.23^zf-C2H2^Zinc finger, C2H2 type^874-896^E:3.4e-06`PF13912.3^zf-C2H2_6^C2H2-type zinc finger^902-921^E:0.0094	.;.;.;.;.;.
TRINITY_DN88908_c4_g1	TRINITY_DN88908_c4_g1_i1;TRINITY_DN88908_c4_g1_i2;TRINITY_DN88908_c4_g1_i3;TRINITY_DN88908_c4_g1_i4;TRINITY_DN88908_c4_g1_i5;TRINITY_DN88908_c4_g1_i6;TRINITY_DN88908_c4_g1_i7;TRINITY_DN88908_c4_g1_i8	8	1176066928 ; uncharacterized protein LOC110042686 [Orbicella faveolata] ; 48498 ; 952	1.05762	0.000657571	2.08149	15.0549	12.4363	16.2446	13.0183	38.6778	31.7406	20.1125	34.6179	4.06264	3.35598	4.38369	3.51304	10.4374	8.56534	5.42745	9.3418	3705.7	TRINITY_DN88908_c4_g1_i6	gi|1176066928|ref|XP_020603711.1|	1176066928 ; uncharacterized protein LOC110042686 [Orbicella faveolata] ; 48498 ; 952	48498	species=Montastraea faveolata;genus=Montastraea;family=Montastraeidae;suborder=Faviina;order=Scleractinia;subclass=Hexacorallia;class=Anthozoa;phylum=Cnidaria;no rank=Eumetazoa;kingdom=Metazoa;no rank=Opisthokonta;superkingdom=Eukaryota;no rank=cellular organisms;no rank=root	770	66.753	0	770	757	770	4790	952	47.4	80.9	NA	NA	NA	TRINITY_DN88908_c4_g1_i1;TRINITY_DN88908_c4_g1_i1;TRINITY_DN88908_c4_g1_i3;TRINITY_DN88908_c4_g1_i5;TRINITY_DN88908_c4_g1_i6;TRINITY_DN88908_c4_g1_i6;TRINITY_DN88908_c4_g1_i8	PF14923.3^CCDC142^Coiled-coil protein 142^470-748^E:1.9e-46;PF14923.3^CCDC142^Coiled-coil protein 142^1-126^E:7.9e-31;PF14923.3^CCDC142^Coiled-coil protein 142^470-746^E:4.1e-46;PF14923.3^CCDC142^Coiled-coil protein 142^470-866^E:1.9e-96;PF14923.3^CCDC142^Coiled-coil protein 142^470-748^E:1.9e-46;PF14923.3^CCDC142^Coiled-coil protein 142^1-126^E:1.2e-30;PF14923.3^CCDC142^Coiled-coil protein 142^470-746^E:4.1e-46	.;.;.;.;.;.;.
TRINITY_DN98328_c0_g1	TRINITY_DN98328_c0_g1_i1;TRINITY_DN98328_c0_g1_i2;TRINITY_DN98328_c0_g1_i3;TRINITY_DN98328_c0_g1_i4;TRINITY_DN98328_c0_g1_i5;TRINITY_DN98328_c0_g1_i6;TRINITY_DN98328_c0_g1_i7;TRINITY_DN98328_c0_g1_i8	8	1005458628 ; PREDICTED: uncharacterized protein LOC107345261 isoform X1 [Acropora digitifera] ; 70779 ; 1167	1.05745	0.0161265	2.08125	3.06202	5.3037	10.3201	5.38687	13.9053	10.6928	10.7267	16.6764	1.63894	2.8388	5.52384	2.88331	7.44279	5.72328	5.74144	8.92602	1868.29	TRINITY_DN98328_c0_g1_i3	gi|1005458628|ref|XP_015766448.1|	1005458628 ; PREDICTED: uncharacterized protein LOC107345261 isoform X1 [Acropora digitifera] ; 70779 ; 1167	70779	species=Acropora digitifera;genus=Acropora;family=Acroporidae;suborder=Astrocoeniina;order=Scleractinia;subclass=Hexacorallia;class=Anthozoa;phylum=Cnidaria;no rank=Eumetazoa;kingdom=Metazoa;no rank=Opisthokonta;superkingdom=Eukaryota;no rank=cellular organisms;no rank=root	733;108	44.884;45.37	8.44e-156;2.37e-13	744	711	744	3894	1167	54.8	63.8	NA	NA	NA	TRINITY_DN98328_c0_g1_i1;TRINITY_DN98328_c0_g1_i2;TRINITY_DN98328_c0_g1_i3;TRINITY_DN98328_c0_g1_i4;TRINITY_DN98328_c0_g1_i5;TRINITY_DN98328_c0_g1_i6;TRINITY_DN98328_c0_g1_i7;TRINITY_DN98328_c0_g1_i8	PF10523.6^BEN^BEN domain^563-633^E:1.2e-05;PF10523.6^BEN^BEN domain^78-148^E:1.9e-06;PF10523.6^BEN^BEN domain^563-633^E:1.2e-05;PF10523.6^BEN^BEN domain^531-601^E:1.1e-05;PF10523.6^BEN^BEN domain^531-601^E:1.1e-05;PF10523.6^BEN^BEN domain^585-655^E:1.3e-05;PF10523.6^BEN^BEN domain^617-687^E:1.3e-05;PF10523.6^BEN^BEN domain^59-129^E:1.6e-06	.;.;.;.;.;.;.;.
TRINITY_DN103646_c1_g1	TRINITY_DN103646_c1_g1_i1;TRINITY_DN103646_c1_g1_i2;TRINITY_DN103646_c1_g1_i3;TRINITY_DN103646_c1_g1_i4;TRINITY_DN103646_c1_g1_i5;TRINITY_DN103646_c1_g1_i6;TRINITY_DN103646_c1_g1_i7;TRINITY_DN103646_c1_g1_i8;TRINITY_DN103646_c1_g1_i9;TRINITY_DN103646_c1_g1_i10;TRINITY_DN103646_c1_g1_i11;TRINITY_DN103646_c1_g1_i12;TRINITY_DN103646_c1_g1_i13	13	1176056564 ; calcium/calmodulin-dependent protein kinase type II delta chain-like isoform X2 [Orbicella faveolata] ; 48498 ; 483	1.05744	9.93342e-06	2.08124	19.3928	25.4212	25.227	17.5073	48.2595	52.0005	42.2363	42.8986	12.2128	16.0092	15.8869	11.0254	30.3919	32.7478	26.5987	27.0158	1587.91	TRINITY_DN103646_c1_g1_i11	gi|1176056564|ref|XP_020601817.1|	1176056564 ; calcium/calmodulin-dependent protein kinase type II delta chain-like isoform X2 [Orbicella faveolata] ; 48498 ; 483	48498	species=Montastraea faveolata;genus=Montastraea;family=Montastraeidae;suborder=Faviina;order=Scleractinia;subclass=Hexacorallia;class=Anthozoa;phylum=Cnidaria;no rank=Eumetazoa;kingdom=Metazoa;no rank=Opisthokonta;superkingdom=Eukaryota;no rank=cellular organisms;no rank=root	320	98.438	0	320	320	320	3692	483	26	66.3	axon initial segment;main axon;axon part;cell projection part;cell part;cellular_component;cell;cell projection;axon;neuron projection;neuron part;calcium channel complex;cation channel complex;ion channel complex;integral component of membrane;intrinsic component of membrane;membrane part;membrane;transmembrane transporter complex;transporter complex;macromolecular complex;intercalated disc;cell-cell contact zone;cell-cell junction;cell junction;neuromuscular junction;synapse;neuronal cell body;somatodendritic compartment;cell body;nucleus;intracellular membrane-bounded organelle;membrane-bounded organelle;organelle;intracellular organelle;intracellular;intracellular part;sarcoplasmic reticulum membrane;sarcoplasmic reticulum;endoplasmic reticulum;cytoplasmic part;cytoplasm;endomembrane system;sarcoplasm;endoplasmic reticulum membrane;nuclear outer membrane-endoplasmic reticulum membrane network;endoplasmic reticulum part;intracellular organelle part;organelle part;bounding membrane of organelle;organelle membrane;T-tubule;sarcolemma;plasma membrane;cell periphery;plasma membrane part;ATP binding;adenyl ribonucleotide binding;adenyl nucleotide binding;purine nucleotide binding;nucleotide binding;small molecule binding;binding;molecular_function;nucleoside phosphate binding;organic cyclic compound binding;heterocyclic compound binding;purine ribonucleotide binding;ribonucleotide binding;carbohydrate derivative binding;purine ribonucleoside triphosphate binding;anion binding;ion binding;calmodulin-dependent protein kinase activity;protein serine/threonine kinase activity;protein kinase activity;phosphotransferase activity, alcohol group as acceptor;transferase activity, transferring phosphorus-containing groups;transferase activity;catalytic activity;kinase activity;sodium channel inhibitor activity;sodium channel regulator activity;channel regulator activity;molecular function regulator;ion channel inhibitor activity;channel inhibitor activity;ion channel regulator activity;calcium ion transport;divalent metal ion transport;divalent inorganic cation transport;cation transport;ion transport;transport;establishment of localization;localization;biological_process;metal ion transport;cardiac muscle contraction;heart contraction;blood circulation;circulatory system process;system process;multicellular organismal process;heart process;striated muscle contraction;muscle contraction;muscle system process;G1/S transition of mitotic cell cycle;cell cycle G1/S phase transition;cell cycle phase transition;cell cycle process;cellular process;cell cycle;single-organism cellular process;single-organism process;mitotic cell cycle phase transition;mitotic cell cycle process;mitotic cell cycle;negative regulation of sodium ion transmembrane transporter activity;negative regulation of sodium ion transmembrane transport;sodium ion transmembrane transport;sodium ion transport;monovalent inorganic cation transport;inorganic cation transmembrane transport;cation transmembrane transport;ion transmembrane transport;transmembrane transport;inorganic ion transmembrane transport;regulation of sodium ion transmembrane transport;regulation of cation transmembrane transport;regulation of ion transmembrane transport;regulation of ion transport;regulation of transport;regulation of localization;regulation of biological process;biological regulation;regulation of transmembrane transport;regulation of sodium ion transport;regulation of metal ion transport;negative regulation of cation transmembrane transport;negative regulation of ion transmembrane transport;negative regulation of transmembrane transport;negative regulation of transport;negative regulation of biological process;negative regulation of ion transport;negative regulation of sodium ion transport;regulation of sodium ion transmembrane transporter activity;regulation of ion transmembrane transporter activity;regulation of transmembrane transporter activity;regulation of transporter activity;regulation of molecular function;negative regulation of ion transmembrane transporter activity;negative regulation of transporter activity;negative regulation of molecular function;peptidyl-serine phosphorylation;peptidyl-serine modification;peptidyl-amino acid modification;cellular protein modification process;cellular protein metabolic process;protein metabolic process;macromolecule metabolic process;organic substance metabolic process;metabolic process;primary metabolic process;cellular macromolecule metabolic process;cellular metabolic process;protein modification process;macromolecule modification;protein phosphorylation;phosphorylation;phosphate-containing compound metabolic process;phosphorus metabolic process;peptidyl-threonine phosphorylation;peptidyl-threonine modification;positive regulation of cardiac muscle hypertrophy;positive regulation of muscle hypertrophy;regulation of muscle hypertrophy;muscle hypertrophy;regulation of muscle system process;regulation of system process;regulation of multicellular organismal process;positive regulation of multicellular organismal process;positive regulation of biological process;single-multicellular organism process;regulation of cardiac muscle hypertrophy;cardiac muscle hypertrophy;striated muscle hypertrophy;regulation of muscle adaptation;regulation of response to stimulus;response to stimulus;muscle adaptation;protein autophosphorylation;protein oligomerization;protein complex assembly;protein complex subunit organization;macromolecular complex subunit organization;cellular component organization;cellular component organization or biogenesis;macromolecular complex assembly;cellular component assembly;cellular component biogenesis;protein complex biogenesis;regulation of cellular localization;cellular localization;regulation of membrane depolarization;regulation of cellular process;regulation of membrane potential;regulation of biological quality;membrane depolarization;regulation of ion homeostasis;regulation of homeostatic process;homeostatic process;ion homeostasis;chemical homeostasis;regulation of relaxation of cardiac muscle;regulation of relaxation of muscle;relaxation of muscle;relaxation of cardiac muscle;calmodulin binding;protein binding;calcium- and calmodulin-dependent protein kinase complex;protein complex;dendrite;postsynaptic membrane;postsynapse;synapse part;synaptic membrane;plasma membrane region;presynaptic active zone;presynapse;courtship behavior;mating behavior;reproductive behavior;behavior;reproduction;multicellular organismal reproductive process;multicellular organism reproduction;reproductive process;mating;multi-organism reproductive process;multi-organism process;sexual reproduction;learning or memory;single-organism behavior;cognition;neurological system process;long-term memory;memory;male courtship behavior;male mating behavior;neuromuscular junction development;synapse organization;regulation of filopodium assembly;regulation of cell projection assembly;cell projection assembly;cell projection organization;regulation of cellular component biogenesis;regulation of cell projection organization;regulation of cellular component organization;filopodium assembly;regulation of ovulation;regulation of multi-organism process;regulation of reproductive process;ovulation;female gamete generation;gamete generation;single organism reproductive process;regulation of synaptic growth at neuromuscular junction;regulation of synapse assembly;regulation of nervous system development;nervous system development;system development;multicellular organism development;single-organism developmental process;developmental process;anatomical structure development;regulation of multicellular organismal development;regulation of developmental process;regulation of synapse organization;regulation of synapse structure or activity;synapse assembly;regulation of developmental growth;developmental growth;growth;regulation of growth;regulation of neuromuscular junction development;synaptic growth at neuromuscular junction;chemical synaptic transmission;anterograde trans-synaptic signaling;trans-synaptic signaling;synaptic signaling;cell-cell signaling;single organism signaling;signaling;cell communication	GO:0043194;GO:0044304;GO:0033267;GO:0044463;GO:0044464;GO:0005575;GO:0005623;GO:0042995;GO:0030424;GO:0043005;GO:0097458;GO:0034704;GO:0034703;GO:0034702;GO:0016021;GO:0031224;GO:0044425;GO:0016020;GO:1902495;GO:1990351;GO:0032991;GO:0014704;GO:0044291;GO:0005911;GO:0030054;GO:0031594;GO:0045202;GO:0043025;GO:0036477;GO:0044297;GO:0005634;GO:0043231;GO:0043227;GO:0043226;GO:0043229;GO:0005622;GO:0044424;GO:0033017;GO:0016529;GO:0005783;GO:0044444;GO:0005737;GO:0012505;GO:0016528;GO:0005789;GO:0042175;GO:0044432;GO:0044446;GO:0044422;GO:0098588;GO:0031090;GO:0030315;GO:0042383;GO:0005886;GO:0071944;GO:0044459;GO:0005524;GO:0032559;GO:0030554;GO:0017076;GO:0000166;GO:0036094;GO:0005488;GO:0003674;GO:1901265;GO:0097159;GO:1901363;GO:0032555;GO:0032553;GO:0097367;GO:0035639;GO:0043168;GO:0043167;GO:0004683;GO:0004674;GO:0004672;GO:0016773;GO:0016772;GO:0016740;GO:0003824;GO:0016301;GO:0019871;GO:0017080;GO:0016247;GO:0098772;GO:0008200;GO:0016248;GO:0099106;GO:0006816;GO:0070838;GO:0072511;GO:0006812;GO:0006811;GO:0006810;GO:0051234;GO:0051179;GO:0008150;GO:0030001;GO:0060048;GO:0060047;GO:0008015;GO:0003013;GO:0003008;GO:0032501;GO:0003015;GO:0006941;GO:0006936;GO:0003012;GO:0000082;GO:0044843;GO:0044770;GO:0022402;GO:0009987;GO:0007049;GO:0044763;GO:0044699;GO:0044772;GO:1903047;GO:0000278;GO:2000650;GO:1902306;GO:0035725;GO:0006814;GO:0015672;GO:0098662;GO:0098655;GO:0034220;GO:0055085;GO:0098660;GO:1902305;GO:1904062;GO:0034765;GO:0043269;GO:0051049;GO:0032879;GO:0050789;GO:0065007;GO:0034762;GO:0002028;GO:0010959;GO:1904063;GO:0034766;GO:0034763;GO:0051051;GO:0048519;GO:0043271;GO:0010766;GO:2000649;GO:0032412;GO:0022898;GO:0032409;GO:0065009;GO:0032413;GO:0032410;GO:0044092;GO:0018105;GO:0018209;GO:0018193;GO:0006464;GO:0044267;GO:0019538;GO:0043170;GO:0071704;GO:0008152;GO:0044238;GO:0044260;GO:0044237;GO:0036211;GO:0043412;GO:0006468;GO:0016310;GO:0006796;GO:0006793;GO:0018107;GO:0018210;GO:0010613;GO:0014742;GO:0014743;GO:0014896;GO:0090257;GO:0044057;GO:0051239;GO:0051240;GO:0048518;GO:0044707;GO:0010611;GO:0003300;GO:0014897;GO:0043502;GO:0048583;GO:0050896;GO:0043500;GO:0046777;GO:0051259;GO:0006461;GO:0071822;GO:0043933;GO:0016043;GO:0071840;GO:0065003;GO:0022607;GO:0044085;GO:0070271;GO:0060341;GO:0051641;GO:0003254;GO:0050794;GO:0042391;GO:0065008;GO:0051899;GO:2000021;GO:0032844;GO:0042592;GO:0050801;GO:0048878;GO:1901897;GO:1901077;GO:0090075;GO:0055119;GO:0005516;GO:0005515;GO:0005954;GO:0043234;GO:0030425;GO:0045211;GO:0098794;GO:0044456;GO:0097060;GO:0098590;GO:0048786;GO:0098793;GO:0007619;GO:0007617;GO:0019098;GO:0007610;GO:0000003;GO:0048609;GO:0032504;GO:0022414;GO:0007618;GO:0044703;GO:0051704;GO:0019953;GO:0007611;GO:0044708;GO:0050890;GO:0050877;GO:0007616;GO:0007613;GO:0008049;GO:0060179;GO:0007528;GO:0050808;GO:0051489;GO:0060491;GO:0030031;GO:0030030;GO:0044087;GO:0031344;GO:0051128;GO:0046847;GO:0060278;GO:0043900;GO:2000241;GO:0030728;GO:0007292;GO:0007276;GO:0044702;GO:0008582;GO:0051963;GO:0051960;GO:0007399;GO:0048731;GO:0007275;GO:0044767;GO:0032502;GO:0048856;GO:2000026;GO:0050793;GO:0050807;GO:0050803;GO:0007416;GO:0048638;GO:0048589;GO:0040007;GO:0040008;GO:1904396;GO:0051124;GO:0007268;GO:0098916;GO:0099537;GO:0099536;GO:0007267;GO:0044700;GO:0023052;GO:0007154	2777	TRINITY_DN103646_c1_g1_i1;TRINITY_DN103646_c1_g1_i1;TRINITY_DN103646_c1_g1_i4;TRINITY_DN103646_c1_g1_i6;TRINITY_DN103646_c1_g1_i7;TRINITY_DN103646_c1_g1_i7;TRINITY_DN103646_c1_g1_i8;TRINITY_DN103646_c1_g1_i11	PF00069.22^Pkinase^Protein kinase domain^33-283^E:1.1e-70`PF07714.14^Pkinase_Tyr^Protein tyrosine kinase^33-276^E:6.3e-31;.;PF00069.22^Pkinase^Protein kinase domain^33-283^E:1.5e-70`PF07714.14^Pkinase_Tyr^Protein tyrosine kinase^33-276^E:8.4e-31`PF08332.7^CaMKII_AD^Calcium/calmodulin dependent protein kinase II association domain^361-405^E:4e-10;PF00069.22^Pkinase^Protein kinase domain^17-275^E:6e-74`PF07714.14^Pkinase_Tyr^Protein tyrosine kinase^18-268^E:8.3e-34`PF08332.7^CaMKII_AD^Calcium/calmodulin dependent protein kinase II association domain^353-397^E:3.9e-10;PF00069.22^Pkinase^Protein kinase domain^17-275^E:4.4e-74`PF07714.14^Pkinase_Tyr^Protein tyrosine kinase^18-268^E:6.1e-34;.;.;PF00069.22^Pkinase^Protein kinase domain^17-275^E:3.3e-74`PF07714.14^Pkinase_Tyr^Protein tyrosine kinase^18-268^E:4.5e-34	.;sigP:1^18^0.549^YES;.;.;.;sigP:1^18^0.549^YES;sigP:1^22^0.646^YES;.
TRINITY_DN97084_c4_g3	TRINITY_DN97084_c4_g3_i1;TRINITY_DN97084_c4_g3_i2	2	1176076015 ; uncharacterized protein LOC110046656 [Orbicella faveolata] ; 48498 ; 1541	1.05686	0.00966787	2.08039	4.08269	3.84061	6.88008	4.04015	8.17958	5.17754	15.0844	15.7563	2.03933	1.9184	3.43664	2.01808	4.08575	2.58621	7.53473	7.87037	2001.98	TRINITY_DN97084_c4_g3_i2	gi|1176076015|ref|XP_020608009.1|	1176076015 ; uncharacterized protein LOC110046656 [Orbicella faveolata] ; 48498 ; 1541	48498	species=Montastraea faveolata;genus=Montastraea;family=Montastraeidae;suborder=Faviina;order=Scleractinia;subclass=Hexacorallia;class=Anthozoa;phylum=Cnidaria;no rank=Eumetazoa;kingdom=Metazoa;no rank=Opisthokonta;superkingdom=Eukaryota;no rank=cellular organisms;no rank=root	165;445	52.727;36.18	8.93e-33;4.1e-32	554	428	554	2080	1541	61.7	36	NA	NA	NA	NA	NA	NA
TRINITY_DN87252_c1_g3	TRINITY_DN87252_c1_g3_i1	1	1005428124 ; PREDICTED: tetratricopeptide repeat protein 28-like, partial [Acropora digitifera] ; 70779 ; 259	1.05675	NA	2.08024	0.255168	0.182886	0.191113	0	1.40221	0.787887	0.111736	0.805068	0.768579	0.550862	0.575643	0	4.22354	2.37315	0.336555	2.4249	332	TRINITY_DN87252_c1_g3_i1	gi|1005428124|ref|XP_015751779.1|	1005428124 ; PREDICTED: tetratricopeptide repeat protein 28-like, partial [Acropora digitifera] ; 70779 ; 259	70779	species=Acropora digitifera;genus=Acropora;family=Acroporidae;suborder=Astrocoeniina;order=Scleractinia;subclass=Hexacorallia;class=Anthozoa;phylum=Cnidaria;no rank=Eumetazoa;kingdom=Metazoa;no rank=Opisthokonta;superkingdom=Eukaryota;no rank=cellular organisms;no rank=root	110	49.091	4.09e-26	110	110	110	332	259	99.4	42.5	cytosol;cytoplasm;intracellular part;cell part;cellular_component;cell;intracellular;cytoplasmic part;endoplasmic reticulum membrane;nuclear outer membrane-endoplasmic reticulum membrane network;endomembrane system;membrane;endoplasmic reticulum part;intracellular organelle part;intracellular organelle;organelle;organelle part;endoplasmic reticulum;intracellular membrane-bounded organelle;membrane-bounded organelle;membrane part;Golgi membrane;bounding membrane of organelle;organelle membrane;Golgi apparatus part;Golgi apparatus;plasma membrane;cell periphery;GDP-dissociation inhibitor activity;GTPase regulator activity;nucleoside-triphosphatase regulator activity;enzyme regulator activity;molecular function regulator;molecular_function;cell differentiation;cellular developmental process;single-organism developmental process;developmental process;biological_process;single-organism process;single-organism cellular process;cellular process;nervous system development;system development;multicellular organism development;single-multicellular organism process;multicellular organismal process;anatomical structure development;regulation of G-protein coupled receptor protein signaling pathway;G-protein coupled receptor signaling pathway;signal transduction;cellular response to stimulus;response to stimulus;single organism signaling;signaling;cell communication;regulation of cellular process;regulation of biological process;biological regulation;regulation of signal transduction;regulation of response to stimulus;regulation of cell communication;regulation of signaling;protein binding;binding	GO:0005829;GO:0005737;GO:0044424;GO:0044464;GO:0005575;GO:0005623;GO:0005622;GO:0044444;GO:0005789;GO:0042175;GO:0012505;GO:0016020;GO:0044432;GO:0044446;GO:0043229;GO:0043226;GO:0044422;GO:0005783;GO:0043231;GO:0043227;GO:0044425;GO:0000139;GO:0098588;GO:0031090;GO:0044431;GO:0005794;GO:0005886;GO:0071944;GO:0005092;GO:0030695;GO:0060589;GO:0030234;GO:0098772;GO:0003674;GO:0030154;GO:0048869;GO:0044767;GO:0032502;GO:0008150;GO:0044699;GO:0044763;GO:0009987;GO:0007399;GO:0048731;GO:0007275;GO:0044707;GO:0032501;GO:0048856;GO:0008277;GO:0007186;GO:0007165;GO:0051716;GO:0050896;GO:0044700;GO:0023052;GO:0007154;GO:0050794;GO:0050789;GO:0065007;GO:0009966;GO:0048583;GO:0010646;GO:0023051;GO:0005515;GO:0005488	99	TRINITY_DN87252_c1_g3_i1	PF13424.3^TPR_12^Tetratricopeptide repeat^1-54^E:3.5e-10`PF13374.3^TPR_10^Tetratricopeptide repeat^25-53^E:0.0072`PF13181.3^TPR_8^Tetratricopeptide repeat^26-48^E:0.043	.
TRINITY_DN63445_c0_g1	TRINITY_DN63445_c0_g1_i1	1	1176123622 ; uncharacterized protein LOC110039790 [Orbicella faveolata] ; 48498 ; 806	1.05674	NA	2.08022	0	0	0	0	0.350554	0.562776	0.446945	0.230019	0	0	0	0	0.404796	0.649857	0.516102	0.265611	866	TRINITY_DN63445_c0_g1_i1	gi|1176123622|ref|XP_020600595.1|	1176123622 ; uncharacterized protein LOC110039790 [Orbicella faveolata] ; 48498 ; 806	48498	species=Montastraea faveolata;genus=Montastraea;family=Montastraeidae;suborder=Faviina;order=Scleractinia;subclass=Hexacorallia;class=Anthozoa;phylum=Cnidaria;no rank=Eumetazoa;kingdom=Metazoa;no rank=Opisthokonta;superkingdom=Eukaryota;no rank=cellular organisms;no rank=root	307;298;241;286	59.283;33.893;39.004;32.867	9.04e-114;5.1e-43;1.13e-35;1.73e-32	710	283	710	866	806	98	88.1	extracellular exosome;extracellular vesicle;vesicle;membrane-bounded organelle;organelle;cellular_component;extracellular region;extracellular organelle;extracellular region part;calcium ion binding;metal ion binding;cation binding;ion binding;binding;molecular_function;cell adhesion;biological adhesion;biological_process;multicellular organism development;single-multicellular organism process;single-organism process;multicellular organismal process;single-organism developmental process;developmental process;anatomical structure development;positive regulation of cell-substrate adhesion;regulation of cell-substrate adhesion;cell-substrate adhesion;regulation of cell adhesion;regulation of biological process;biological regulation;positive regulation of cell adhesion;positive regulation of biological process	GO:0070062;GO:1903561;GO:0031982;GO:0043227;GO:0043226;GO:0005575;GO:0005576;GO:0043230;GO:0044421;GO:0005509;GO:0046872;GO:0043169;GO:0043167;GO:0005488;GO:0003674;GO:0007155;GO:0022610;GO:0008150;GO:0007275;GO:0044707;GO:0044699;GO:0032501;GO:0044767;GO:0032502;GO:0048856;GO:0010811;GO:0010810;GO:0031589;GO:0030155;GO:0050789;GO:0065007;GO:0045785;GO:0048518	45	TRINITY_DN63445_c0_g1_i1	PF00754.22^F5_F8_type_C^F5/8 type C domain^21-147^E:5.3e-21`PF00754.22^F5_F8_type_C^F5/8 type C domain^185-284^E:7.7e-15	.
TRINITY_DN100213_c3_g1	TRINITY_DN100213_c3_g1_i1;TRINITY_DN100213_c3_g1_i2	2	1176062844 ; ribosome biogenesis protein BMS1 homolog [Orbicella faveolata] ; 48498 ; 1325	1.05672	0.0339586	2.0802	1.78618	2.37752	2.29336	1.57117	4.20664	6.30309	4.0225	4.02534	1.06931	1.42331	1.37293	0.940589	2.51833	3.77338	2.40809	2.40979	1670.41	TRINITY_DN100213_c3_g1_i1	gi|1176062844|ref|XP_020601544.1|	1176062844 ; ribosome biogenesis protein BMS1 homolog [Orbicella faveolata] ; 48498 ; 1325	48498	species=Montastraea faveolata;genus=Montastraea;family=Montastraeidae;suborder=Faviina;order=Scleractinia;subclass=Hexacorallia;class=Anthozoa;phylum=Cnidaria;no rank=Eumetazoa;kingdom=Metazoa;no rank=Opisthokonta;superkingdom=Eukaryota;no rank=cellular organisms;no rank=root	488	83.811	0	482	488	482	1686	1325	86.8	36.4	nucleolus;nuclear part;intracellular organelle part;intracellular organelle;intracellular;cell part;cellular_component;cell;organelle;intracellular part;organelle part;nucleus;intracellular membrane-bounded organelle;membrane-bounded organelle;intracellular non-membrane-bounded organelle;non-membrane-bounded organelle;nuclear lumen;intracellular organelle lumen;organelle lumen;membrane-enclosed lumen;ATP binding;adenyl ribonucleotide binding;adenyl nucleotide binding;purine nucleotide binding;nucleotide binding;small molecule binding;binding;molecular_function;nucleoside phosphate binding;organic cyclic compound binding;heterocyclic compound binding;purine ribonucleotide binding;ribonucleotide binding;carbohydrate derivative binding;purine ribonucleoside triphosphate binding;anion binding;ion binding;;ribosome assembly;organelle assembly;cellular component assembly;cellular component biogenesis;cellular component organization or biogenesis;biological_process;cellular component organization;cellular process;organelle organization;ribosome biogenesis;ribonucleoprotein complex biogenesis;ribonucleoprotein complex assembly;cellular macromolecular complex assembly;macromolecular complex assembly;macromolecular complex subunit organization;ribonucleoprotein complex subunit organization	GO:0005730;GO:0044428;GO:0044446;GO:0043229;GO:0005622;GO:0044464;GO:0005575;GO:0005623;GO:0043226;GO:0044424;GO:0044422;GO:0005634;GO:0043231;GO:0043227;GO:0043232;GO:0043228;GO:0031981;GO:0070013;GO:0043233;GO:0031974;GO:0005524;GO:0032559;GO:0030554;GO:0017076;GO:0000166;GO:0036094;GO:0005488;GO:0003674;GO:1901265;GO:0097159;GO:1901363;GO:0032555;GO:0032553;GO:0097367;GO:0035639;GO:0043168;GO:0043167;GO:0044822;GO:0042255;GO:0070925;GO:0022607;GO:0044085;GO:0071840;GO:0008150;GO:0016043;GO:0009987;GO:0006996;GO:0042254;GO:0022613;GO:0022618;GO:0034622;GO:0065003;GO:0043933;GO:0071826	158	TRINITY_DN100213_c3_g1_i1;TRINITY_DN100213_c3_g1_i2	PF08142.9^AARP2CN^AARP2CN (NUC121) domain^230-315^E:5.1e-32;PF08142.9^AARP2CN^AARP2CN (NUC121) domain^230-315^E:3.7e-32	.;.
TRINITY_DN101779_c3_g1	TRINITY_DN101779_c3_g1_i1;TRINITY_DN101779_c3_g1_i2;TRINITY_DN101779_c3_g1_i3;TRINITY_DN101779_c3_g1_i4;TRINITY_DN101779_c3_g1_i5;TRINITY_DN101779_c3_g1_i6;TRINITY_DN101779_c3_g1_i7;TRINITY_DN101779_c3_g1_i8;TRINITY_DN101779_c3_g1_i9;TRINITY_DN101779_c3_g1_i10;TRINITY_DN101779_c3_g1_i11;TRINITY_DN101779_c3_g1_i12;TRINITY_DN101779_c3_g1_i13;TRINITY_DN101779_c3_g1_i14;TRINITY_DN101779_c3_g1_i15;TRINITY_DN101779_c3_g1_i16;TRINITY_DN101779_c3_g1_i17;TRINITY_DN101779_c3_g1_i18;TRINITY_DN101779_c3_g1_i19;TRINITY_DN101779_c3_g1_i20;TRINITY_DN101779_c3_g1_i21;TRINITY_DN101779_c3_g1_i22;TRINITY_DN101779_c3_g1_i23;TRINITY_DN101779_c3_g1_i24	24	1005452191 ; PREDICTED: protein FAN-like [Acropora digitifera] ; 70779 ; 1003	1.05635	3.54543e-07	2.07966	37.5097	45.5386	47.9695	42.1971	87.989	79.9142	94.864	104.429	22.046	26.7649	28.1936	24.801	51.7147	46.9689	55.7554	61.3771	1701.43	TRINITY_DN101779_c3_g1_i7	gi|1005452191|ref|XP_015763244.1|	1005452191 ; PREDICTED: protein FAN-like [Acropora digitifera] ; 70779 ; 1003	70779	species=Acropora digitifera;genus=Acropora;family=Acroporidae;suborder=Astrocoeniina;order=Scleractinia;subclass=Hexacorallia;class=Anthozoa;phylum=Cnidaria;no rank=Eumetazoa;kingdom=Metazoa;no rank=Opisthokonta;superkingdom=Eukaryota;no rank=cellular organisms;no rank=root	784	85.969	0	762	777	762	4223	1003	55.2	76	cytoplasm;intracellular part;cell part;cellular_component;cell;intracellular;cytosol;cytoplasmic part;endomembrane system;extrinsic component of membrane;membrane part;membrane;phospholipid binding;anion binding;ion binding;binding;molecular_function;lipid binding;signal transducer activity, downstream of receptor;signal transducer activity;sphingomyelin phosphodiesterase activator activity;phospholipase activator activity;lipase activator activity;enzyme activator activity;enzyme regulator activity;molecular function regulator;cell surface receptor signaling pathway;signal transduction;cellular process;biological_process;cellular response to stimulus;response to stimulus;single organism signaling;single-organism process;signaling;cell communication;regulation of cellular process;regulation of biological process;biological regulation;ceramide metabolic process;sphingolipid metabolic process;membrane lipid metabolic process;cellular lipid metabolic process;single-organism cellular process;lipid metabolic process;single-organism metabolic process;metabolic process;primary metabolic process;organic substance metabolic process;cellular metabolic process;organonitrogen compound metabolic process;nitrogen compound metabolic process;cellular amide metabolic process;cellular nitrogen compound metabolic process;intracellular signal transduction;positive regulation of apoptotic process;regulation of apoptotic process;regulation of programmed cell death;regulation of cell death;cell death;programmed cell death;apoptotic process;positive regulation of programmed cell death;positive regulation of cell death;positive regulation of cellular process;positive regulation of biological process;positive regulation of ceramide biosynthetic process;ceramide biosynthetic process;sphingolipid biosynthetic process;organonitrogen compound biosynthetic process;organic substance biosynthetic process;biosynthetic process;membrane lipid biosynthetic process;lipid biosynthetic process;single-organism biosynthetic process;cellular biosynthetic process;amide biosynthetic process;cellular nitrogen compound biosynthetic process;positive regulation of cellular amide metabolic process;regulation of cellular amide metabolic process;regulation of cellular metabolic process;regulation of metabolic process;regulation of nitrogen compound metabolic process;positive regulation of nitrogen compound metabolic process;positive regulation of metabolic process;positive regulation of cellular metabolic process;positive regulation of sphingolipid biosynthetic process;positive regulation of lipid biosynthetic process;regulation of lipid biosynthetic process;regulation of biosynthetic process;regulation of lipid metabolic process;regulation of primary metabolic process;positive regulation of biosynthetic process;positive regulation of lipid metabolic process;positive regulation of cellular biosynthetic process;regulation of cellular biosynthetic process;regulation of sphingolipid biosynthetic process;regulation of membrane lipid metabolic process;regulation of cellular component biogenesis;cellular component biogenesis;cellular component organization or biogenesis;regulation of macromolecule biosynthetic process;regulation of macromolecule metabolic process;macromolecule metabolic process;macromolecule biosynthetic process;regulation of ceramide biosynthetic process;tumor necrosis factor-mediated signaling pathway;cellular response to tumor necrosis factor;response to tumor necrosis factor;response to cytokine;response to organic substance;response to chemical;cellular response to cytokine stimulus;cellular response to organic substance;cellular response to chemical stimulus;cytokine-mediated signaling pathway;protein binding;death receptor binding;tumor necrosis factor receptor superfamily binding;cytokine receptor binding;receptor binding;contractile vacuolar membrane;vacuolar membrane;vacuolar part;vacuole;intracellular membrane-bounded organelle;membrane-bounded organelle;organelle;intracellular organelle;intracellular organelle part;organelle part;whole membrane;bounding membrane of organelle;organelle membrane;cytoplasmic vesicle part;cytoplasmic vesicle;intracellular vesicle;vesicle;contractile vacuole;actomyosin contractile ring assembly;assembly of actomyosin apparatus involved in cytokinesis;cytoskeleton-dependent cytokinesis;cytokinesis;cell cycle process;cell cycle;cell division;cellular component assembly;cellular component organization;cytokinetic process;actomyosin contractile ring organization;cortical actin cytoskeleton organization;cortical cytoskeleton organization;cytoskeleton organization;organelle organization;actin cytoskeleton organization;actin filament-based process;single-organism organelle organization;actomyosin structure organization;cell adhesion;biological adhesion;cellular calcium ion homeostasis;cellular divalent inorganic cation homeostasis;cellular cation homeostasis;cation homeostasis;ion homeostasis;chemical homeostasis;homeostatic process;regulation of biological quality;cellular ion homeostasis;cellular chemical homeostasis;cellular homeostasis;divalent inorganic cation homeostasis;inorganic ion homeostasis;cellular metal ion homeostasis;metal ion homeostasis;calcium ion homeostasis;contractile vacuole organization;vesicle organization;vacuole organization;endosome organization;endomembrane system organization;lysosomal transport;vacuolar transport;transport;establishment of localization;localization;mitotic cytokinesis;mitotic cell cycle process;mitotic cell cycle;phagocytosis;single-organism transport;single-organism localization;endocytosis;vesicle-mediated transport;pinocytosis	GO:0005737;GO:0044424;GO:0044464;GO:0005575;GO:0005623;GO:0005622;GO:0005829;GO:0044444;GO:0012505;GO:0019898;GO:0044425;GO:0016020;GO:0005543;GO:0043168;GO:0043167;GO:0005488;GO:0003674;GO:0008289;GO:0005057;GO:0004871;GO:0016230;GO:0016004;GO:0060229;GO:0008047;GO:0030234;GO:0098772;GO:0007166;GO:0007165;GO:0009987;GO:0008150;GO:0051716;GO:0050896;GO:0044700;GO:0044699;GO:0023052;GO:0007154;GO:0050794;GO:0050789;GO:0065007;GO:0006672;GO:0006665;GO:0006643;GO:0044255;GO:0044763;GO:0006629;GO:0044710;GO:0008152;GO:0044238;GO:0071704;GO:0044237;GO:1901564;GO:0006807;GO:0043603;GO:0034641;GO:0035556;GO:0043065;GO:0042981;GO:0043067;GO:0010941;GO:0008219;GO:0012501;GO:0006915;GO:0043068;GO:0010942;GO:0048522;GO:0048518;GO:2000304;GO:0046513;GO:0030148;GO:1901566;GO:1901576;GO:0009058;GO:0046467;GO:0008610;GO:0044711;GO:0044249;GO:0043604;GO:0044271;GO:0034250;GO:0034248;GO:0031323;GO:0019222;GO:0051171;GO:0051173;GO:0009893;GO:0031325;GO:0090154;GO:0046889;GO:0046890;GO:0009889;GO:0019216;GO:0080090;GO:0009891;GO:0045834;GO:0031328;GO:0031326;GO:0090153;GO:1905038;GO:0044087;GO:0044085;GO:0071840;GO:0010556;GO:0060255;GO:0043170;GO:0009059;GO:2000303;GO:0033209;GO:0071356;GO:0034612;GO:0034097;GO:0010033;GO:0042221;GO:0071345;GO:0071310;GO:0070887;GO:0019221;GO:0005515;GO:0005123;GO:0032813;GO:0005126;GO:0005102;GO:0031164;GO:0005774;GO:0044437;GO:0005773;GO:0043231;GO:0043227;GO:0043226;GO:0043229;GO:0044446;GO:0044422;GO:0098805;GO:0098588;GO:0031090;GO:0044433;GO:0031410;GO:0097708;GO:0031982;GO:0000331;GO:0000915;GO:0000912;GO:0061640;GO:0000910;GO:0022402;GO:0007049;GO:0051301;GO:0022607;GO:0016043;GO:0032506;GO:0044837;GO:0030866;GO:0030865;GO:0007010;GO:0006996;GO:0030036;GO:0030029;GO:1902589;GO:0031032;GO:0007155;GO:0022610;GO:0006874;GO:0072503;GO:0030003;GO:0055080;GO:0050801;GO:0048878;GO:0042592;GO:0065008;GO:0006873;GO:0055082;GO:0019725;GO:0072507;GO:0098771;GO:0006875;GO:0055065;GO:0055074;GO:0033298;GO:0016050;GO:0007033;GO:0007032;GO:0010256;GO:0007041;GO:0007034;GO:0006810;GO:0051234;GO:0051179;GO:0000281;GO:1903047;GO:0000278;GO:0006909;GO:0044765;GO:1902578;GO:0006897;GO:0016192;GO:0006907	3518	TRINITY_DN101779_c3_g1_i1;TRINITY_DN101779_c3_g1_i3;TRINITY_DN101779_c3_g1_i4;TRINITY_DN101779_c3_g1_i6;TRINITY_DN101779_c3_g1_i7;TRINITY_DN101779_c3_g1_i8;TRINITY_DN101779_c3_g1_i8;TRINITY_DN101779_c3_g1_i10;TRINITY_DN101779_c3_g1_i11;TRINITY_DN101779_c3_g1_i13;TRINITY_DN101779_c3_g1_i14;TRINITY_DN101779_c3_g1_i15;TRINITY_DN101779_c3_g1_i18;TRINITY_DN101779_c3_g1_i19;TRINITY_DN101779_c3_g1_i20;TRINITY_DN101779_c3_g1_i20;TRINITY_DN101779_c3_g1_i21;TRINITY_DN101779_c3_g1_i22;TRINITY_DN101779_c3_g1_i23;TRINITY_DN101779_c3_g1_i24	PF02138.15^Beach^Beige/BEACH domain^4-195^E:4.5e-78`PF00400.29^WD40^WD domain, G-beta repeat^347-378^E:0.0012;PF02893.17^GRAM^GRAM domain^211-266^E:0.00019`PF14844.3^PH_BEACH^PH domain associated with Beige/BEACH^220-302^E:2.5e-08`PF02138.15^Beach^Beige/BEACH domain^321-592^E:1.1e-119`PF00400.29^WD40^WD domain, G-beta repeat^766-797^E:0.0028;PF02893.17^GRAM^GRAM domain^32-87^E:0.00013`PF14844.3^PH_BEACH^PH domain associated with Beige/BEACH^41-123^E:1.7e-08`PF02138.15^Beach^Beige/BEACH domain^142-413^E:6.4e-120`PF00400.29^WD40^WD domain, G-beta repeat^565-596^E:0.002;PF02893.17^GRAM^GRAM domain^32-87^E:0.00013`PF14844.3^PH_BEACH^PH domain associated with Beige/BEACH^41-123^E:1.7e-08`PF02138.15^Beach^Beige/BEACH domain^142-413^E:6.4e-120`PF00400.29^WD40^WD domain, G-beta repeat^565-596^E:0.002;PF02893.17^GRAM^GRAM domain^193-248^E:0.00018`PF14844.3^PH_BEACH^PH domain associated with Beige/BEACH^202-284^E:2.4e-08`PF02138.15^Beach^Beige/BEACH domain^303-574^E:1.1e-119`PF00400.29^WD40^WD domain, G-beta repeat^748-779^E:0.0027;PF02138.15^Beach^Beige/BEACH domain^4-195^E:8.3e-79;PF12894.4^ANAPC4_WD40^Anaphase-promoting complex subunit 4 WD40 domain^87-130^E:0.00022`PF00400.29^WD40^WD domain, G-beta repeat^115-146^E:0.00041;PF02138.15^Beach^Beige/BEACH domain^4-195^E:5e-78`PF00400.29^WD40^WD domain, G-beta repeat^369-400^E:0.0013;PF14844.3^PH_BEACH^PH domain associated with Beige/BEACH^254-336^E:2.6e-08`PF02138.15^Beach^Beige/BEACH domain^355-626^E:1.2e-119`PF00400.29^WD40^WD domain, G-beta repeat^800-831^E:0.0029;PF00400.29^WD40^WD domain, G-beta repeat^2-31^E:0.0014`PF00400.29^WD40^WD domain, G-beta repeat^51-81^E:6.8e-06`PF12894.4^ANAPC4_WD40^Anaphase-promoting complex subunit 4 WD40 domain^63-145^E:0.00015`PF00400.29^WD40^WD domain, G-beta repeat^93-121^E:0.022;PF00400.29^WD40^WD domain, G-beta repeat^9-32^E:0.044`PF00400.29^WD40^WD domain, G-beta repeat^52-82^E:8.3e-06`PF12894.4^ANAPC4_WD40^Anaphase-promoting complex subunit 4 WD40 domain^64-146^E:0.00013`PF00400.29^WD40^WD domain, G-beta repeat^94-122^E:0.027`PF00400.29^WD40^WD domain, G-beta repeat^172-205^E:1.5e-05;PF00400.29^WD40^WD domain, G-beta repeat^2-31^E:0.0016`PF00400.29^WD40^WD domain, G-beta repeat^51-81^E:8.3e-06`PF00400.29^WD40^WD domain, G-beta repeat^93-121^E:0.026`PF00400.29^WD40^WD domain, G-beta repeat^171-204^E:1.5e-05;PF00400.29^WD40^WD domain, G-beta repeat^94-117^E:0.021;PF00400.29^WD40^WD domain, G-beta repeat^94-117^E:0.043`PF00400.29^WD40^WD domain, G-beta repeat^138-167^E:1.2e-05`PF12894.4^ANAPC4_WD40^Anaphase-promoting complex subunit 4 WD40 domain^149-231^E:0.00021`PF00400.29^WD40^WD domain, G-beta repeat^179-207^E:0.039;PF02138.15^Beach^Beige/BEACH domain^4-195^E:8.3e-79;PF12894.4^ANAPC4_WD40^Anaphase-promoting complex subunit 4 WD40 domain^65-108^E:0.00017`PF00400.29^WD40^WD domain, G-beta repeat^93-124^E:0.00034;PF14844.3^PH_BEACH^PH domain associated with Beige/BEACH^254-336^E:2.5e-08`PF02138.15^Beach^Beige/BEACH domain^355-626^E:1.2e-119`PF00400.29^WD40^WD domain, G-beta repeat^778-809^E:0.0028;PF00400.29^WD40^WD domain, G-beta repeat^69-102^E:4.4e-06;PF02893.17^GRAM^GRAM domain^193-248^E:0.00018`PF14844.3^PH_BEACH^PH domain associated with Beige/BEACH^202-284^E:2.3e-08`PF02138.15^Beach^Beige/BEACH domain^303-574^E:1e-119`PF00400.29^WD40^WD domain, G-beta repeat^726-757^E:0.0026;PF02893.17^GRAM^GRAM domain^211-266^E:0.00018`PF14844.3^PH_BEACH^PH domain associated with Beige/BEACH^220-302^E:2.4e-08`PF02138.15^Beach^Beige/BEACH domain^321-592^E:1.1e-119`PF00400.29^WD40^WD domain, G-beta repeat^744-775^E:0.0027	.;.;.;.;.;.;.;.;.;.;.;.;.;.;.;.;.;.;.;.
TRINITY_DN87899_c3_g1	TRINITY_DN87899_c3_g1_i1;TRINITY_DN87899_c3_g1_i2;TRINITY_DN87899_c3_g1_i3;TRINITY_DN87899_c3_g1_i4;TRINITY_DN87899_c3_g1_i5;TRINITY_DN87899_c3_g1_i6	6	1176121903 ; uncharacterized protein LOC110069139 [Orbicella faveolata] ; 48498 ; 1627	1.05623	0.176101	2.07949	0.510337	0.182886	0	1.34672	2.92128	0.675332	0.782153	1.49513	0.919062	0.329358	0	2.42529	5.26091	1.2162	1.40857	2.69256	555.28	TRINITY_DN87899_c3_g1_i1	gi|1176121903|ref|XP_020632268.1|	1176121903 ; uncharacterized protein LOC110069139 [Orbicella faveolata] ; 48498 ; 1627	48498	species=Montastraea faveolata;genus=Montastraea;family=Montastraeidae;suborder=Faviina;order=Scleractinia;subclass=Hexacorallia;class=Anthozoa;phylum=Cnidaria;no rank=Eumetazoa;kingdom=Metazoa;no rank=Opisthokonta;superkingdom=Eukaryota;no rank=cellular organisms;no rank=root	235	67.234	5.9e-104	235	235	235	713	1627	98.9	14.4	NA	NA	NA	TRINITY_DN87899_c3_g1_i4	PF11951.5^Fungal_trans_2^Fungal specific transcription factor domain^14-122^E:2.1e-05	.
TRINITY_DN98713_c1_g3	TRINITY_DN98713_c1_g3_i1;TRINITY_DN98713_c1_g3_i2;TRINITY_DN98713_c1_g3_i3;TRINITY_DN98713_c1_g3_i4;TRINITY_DN98713_c1_g3_i5	5	1176076279 ; uncharacterized protein LOC110046774 [Orbicella faveolata] ; 48498 ; 1514	1.05579	0.134082	2.07886	0.510337	0.548658	0.57334	0.897811	0.817958	1.46322	1.78778	2.99025	0.797027	0.856877	0.895425	1.40217	1.27746	2.28521	2.7921	4.67008	640.3	TRINITY_DN98713_c1_g3_i1	gi|1176076279|ref|XP_020608146.1|	1176076279 ; uncharacterized protein LOC110046774 [Orbicella faveolata] ; 48498 ; 1514	48498	species=Montastraea faveolata;genus=Montastraea;family=Montastraeidae;suborder=Faviina;order=Scleractinia;subclass=Hexacorallia;class=Anthozoa;phylum=Cnidaria;no rank=Eumetazoa;kingdom=Metazoa;no rank=Opisthokonta;superkingdom=Eukaryota;no rank=cellular organisms;no rank=root	179	69.832	7.48e-77	179	176	179	743	1514	71.1	11.8	NA	NA	NA	NA	NA	NA
TRINITY_DN93395_c0_g1	TRINITY_DN93395_c0_g1_i1;TRINITY_DN93395_c0_g1_i2;TRINITY_DN93395_c0_g1_i3;TRINITY_DN93395_c0_g1_i4;TRINITY_DN93395_c0_g1_i5;TRINITY_DN93395_c0_g1_i6;TRINITY_DN93395_c0_g1_i7	7	1176119848 ; uncharacterized protein LOC110068159 [Orbicella faveolata] ; 48498 ; 159	1.05564	0.0242059	2.07865	3.06202	9.69296	4.39561	7.40694	14.957	12.6062	18.213	8.62572	1.63898	5.18826	2.3528	3.96464	8.00586	6.74759	9.74869	4.61701	1868.25	TRINITY_DN93395_c0_g1_i7	gi|1176119848|ref|XP_020631188.1|	1176119848 ; uncharacterized protein LOC110068159 [Orbicella faveolata] ; 48498 ; 159	48498	species=Montastraea faveolata;genus=Montastraea;family=Montastraeidae;suborder=Faviina;order=Scleractinia;subclass=Hexacorallia;class=Anthozoa;phylum=Cnidaria;no rank=Eumetazoa;kingdom=Metazoa;no rank=Opisthokonta;superkingdom=Eukaryota;no rank=cellular organisms;no rank=root	161	81.988	1.87e-92	159	159	159	2030	159	23.5	100	RNA-directed DNA polymerase activity;DNA polymerase activity;nucleotidyltransferase activity;transferase activity, transferring phosphorus-containing groups;transferase activity;catalytic activity;molecular_function;RNA-dependent DNA biosynthetic process;DNA biosynthetic process;cellular macromolecule biosynthetic process;cellular biosynthetic process;biosynthetic process;metabolic process;biological_process;cellular metabolic process;cellular process;cellular macromolecule metabolic process;macromolecule metabolic process;organic substance metabolic process;macromolecule biosynthetic process;organic substance biosynthetic process;nucleobase-containing compound biosynthetic process;heterocycle biosynthetic process;heterocycle metabolic process;cellular nitrogen compound biosynthetic process;cellular nitrogen compound metabolic process;nitrogen compound metabolic process;organic cyclic compound biosynthetic process;organic cyclic compound metabolic process;nucleobase-containing compound metabolic process;cellular aromatic compound metabolic process;primary metabolic process;aromatic compound biosynthetic process;DNA metabolic process;nucleic acid metabolic process;transposition, DNA-mediated;single-organism metabolic process;single-organism process;transposition;single-organism cellular process;DNA recombination;extracellular region;cellular_component;phospholipase A2 activity;carboxylic ester hydrolase activity;hydrolase activity, acting on ester bonds;hydrolase activity;phospholipase activity;lipase activity;lipid catabolic process;organic substance catabolic process;catabolic process;lipid metabolic process;single-organism catabolic process	GO:0003964;GO:0034061;GO:0016779;GO:0016772;GO:0016740;GO:0003824;GO:0003674;GO:0006278;GO:0071897;GO:0034645;GO:0044249;GO:0009058;GO:0008152;GO:0008150;GO:0044237;GO:0009987;GO:0044260;GO:0043170;GO:0071704;GO:0009059;GO:1901576;GO:0034654;GO:0018130;GO:0046483;GO:0044271;GO:0034641;GO:0006807;GO:1901362;GO:1901360;GO:0006139;GO:0006725;GO:0044238;GO:0019438;GO:0006259;GO:0090304;GO:0006313;GO:0044710;GO:0044699;GO:0032196;GO:0044763;GO:0006310;GO:0005576;GO:0005575;GO:0004623;GO:0052689;GO:0016788;GO:0016787;GO:0004620;GO:0016298;GO:0016042;GO:1901575;GO:0009056;GO:0006629;GO:0044712	135	TRINITY_DN93395_c0_g1_i2;TRINITY_DN93395_c0_g1_i3;TRINITY_DN93395_c0_g1_i5;TRINITY_DN93395_c0_g1_i7	PF00078.24^RVT_1^Reverse transcriptase (RNA-dependent DNA polymerase)^20-141^E:2.3e-21;PF00078.24^RVT_1^Reverse transcriptase (RNA-dependent DNA polymerase)^11-148^E:1.4e-22;PF00078.24^RVT_1^Reverse transcriptase (RNA-dependent DNA polymerase)^345-551^E:7e-28;.	.;.;.;sigP:1^24^0.828^YES
TRINITY_DN103420_c1_g1	TRINITY_DN103420_c1_g1_i1;TRINITY_DN103420_c1_g1_i2;TRINITY_DN103420_c1_g1_i3;TRINITY_DN103420_c1_g1_i4;TRINITY_DN103420_c1_g1_i5;TRINITY_DN103420_c1_g1_i6;TRINITY_DN103420_c1_g1_i7;TRINITY_DN103420_c1_g1_i8;TRINITY_DN103420_c1_g1_i9;TRINITY_DN103420_c1_g1_i10;TRINITY_DN103420_c1_g1_i11;TRINITY_DN103420_c1_g1_i12;TRINITY_DN103420_c1_g1_i13;TRINITY_DN103420_c1_g1_i14;TRINITY_DN103420_c1_g1_i15;TRINITY_DN103420_c1_g1_i16;TRINITY_DN103420_c1_g1_i17;TRINITY_DN103420_c1_g1_i18	18	1176094540 ; LOW QUALITY PROTEIN: DNA mismatch repair protein Msh6-like [Orbicella faveolata] ; 48498 ; 1525	1.05559	3.5236e-06	2.07857	25.5168	37.8574	27.5203	24.9143	60.5289	74.6241	46.594	64.2904	11.4718	17.0199	12.3726	11.2009	27.2126	33.5495	20.9477	28.9037	2224.3	TRINITY_DN103420_c1_g1_i16	gi|1176094540|ref|XP_020617807.1|	1176094540 ; LOW QUALITY PROTEIN: DNA mismatch repair protein Msh6-like [Orbicella faveolata] ; 48498 ; 1525	48498	species=Montastraea faveolata;genus=Montastraea;family=Montastraeidae;suborder=Faviina;order=Scleractinia;subclass=Hexacorallia;class=Anthozoa;phylum=Cnidaria;no rank=Eumetazoa;kingdom=Metazoa;no rank=Opisthokonta;superkingdom=Eukaryota;no rank=cellular organisms;no rank=root	504	71.627	0	500	485	500	6336	1525	23	32.8	cytoplasm;intracellular part;cell part;cellular_component;cell;intracellular;Golgi apparatus;cytoplasmic part;intracellular membrane-bounded organelle;membrane-bounded organelle;organelle;intracellular organelle;endomembrane system;MutSalpha complex;nuclear part;intracellular organelle part;organelle part;nucleus;mismatch repair complex;DNA repair complex;macromolecular complex;protein complex;nuclear chromatin;nuclear chromosome part;chromosomal part;chromosome;intracellular non-membrane-bounded organelle;non-membrane-bounded organelle;nuclear chromosome;nuclear lumen;intracellular organelle lumen;organelle lumen;membrane-enclosed lumen;chromatin;nucleoplasm;plasma membrane;membrane;cell periphery;ATP binding;adenyl ribonucleotide binding;adenyl nucleotide binding;purine nucleotide binding;nucleotide binding;small molecule binding;binding;molecular_function;nucleoside phosphate binding;organic cyclic compound binding;heterocyclic compound binding;purine ribonucleotide binding;ribonucleotide binding;carbohydrate derivative binding;purine ribonucleoside triphosphate binding;anion binding;ion binding;chromatin binding;damaged DNA binding;DNA binding;nucleic acid binding;methylated histone binding;histone binding;protein binding;mismatched DNA binding;double-stranded DNA binding;determination of adult lifespan;multicellular organism aging;aging;single-organism developmental process;developmental process;biological_process;single-organism process;multicellular organism development;single-multicellular organism process;multicellular organismal process;anatomical structure development;DNA repair;DNA metabolic process;cellular macromolecule metabolic process;cellular metabolic process;metabolic process;cellular process;macromolecule metabolic process;organic substance metabolic process;nucleic acid metabolic process;nucleobase-containing compound metabolic process;cellular aromatic compound metabolic process;cellular nitrogen compound metabolic process;nitrogen compound metabolic process;primary metabolic process;heterocycle metabolic process;organic cyclic compound metabolic process;cellular response to DNA damage stimulus;cellular response to stress;cellular response to stimulus;response to stimulus;response to stress;intrinsic apoptotic signaling pathway;apoptotic signaling pathway;apoptotic process;programmed cell death;cell death;single-organism cellular process;signal transduction;single organism signaling;signaling;cell communication;regulation of cellular process;regulation of biological process;biological regulation;intracellular signal transduction;intrinsic apoptotic signaling pathway in response to DNA damage;isotype switching;single-organism metabolic process;B cell activation involved in immune response;lymphocyte activation involved in immune response;lymphocyte activation;leukocyte activation;immune system process;cell activation;immune response;leukocyte activation involved in immune response;cell activation involved in immune response;immune effector process;B cell activation;somatic recombination of immunoglobulin genes involved in immune response;somatic recombination of immunoglobulin gene segments;somatic diversification of immunoglobulins;immunoglobulin production;production of molecular mediator of immune response;somatic diversification of immune receptors;immune system development;system development;somatic diversification of immune receptors via germline recombination within a single locus;somatic cell DNA recombination;DNA recombination;somatic diversification of immunoglobulins involved in immune response;immunoglobulin production involved in immunoglobulin mediated immune response;immunoglobulin mediated immune response;B cell mediated immunity;adaptive immune response based on somatic recombination of immune receptors built from immunoglobulin superfamily domains;adaptive immune response;lymphocyte mediated immunity;leukocyte mediated immunity;meiotic mismatch repair;meiotic cell cycle;single organism reproductive process;reproductive process;reproduction;cell cycle;meiosis I;meiotic nuclear division;nuclear division;organelle fission;organelle organization;cellular component organization;cellular component organization or biogenesis;meiotic cell cycle process;cell cycle process;mismatch repair;negative regulation of DNA recombination;regulation of DNA recombination;regulation of DNA metabolic process;regulation of macromolecule metabolic process;regulation of metabolic process;regulation of nucleobase-containing compound metabolic process;regulation of nitrogen compound metabolic process;regulation of cellular metabolic process;regulation of primary metabolic process;negative regulation of DNA metabolic process;negative regulation of macromolecule metabolic process;negative regulation of metabolic process;negative regulation of biological process;negative regulation of nucleobase-containing compound metabolic process;negative regulation of cellular metabolic process;negative regulation of cellular process;negative regulation of nitrogen compound metabolic process;positive regulation of helicase activity;positive regulation of hydrolase activity;regulation of hydrolase activity;regulation of catalytic activity;regulation of molecular function;positive regulation of catalytic activity;positive regulation of molecular function;regulation of helicase activity;positive regulation of isotype switching;positive regulation of DNA recombination;positive regulation of DNA metabolic process;positive regulation of macromolecule metabolic process;positive regulation of metabolic process;positive regulation of biological process;positive regulation of nucleobase-containing compound metabolic process;positive regulation of cellular metabolic process;positive regulation of cellular process;positive regulation of nitrogen compound metabolic process;positive regulation of developmental process;regulation of developmental process;positive regulation of immunoglobulin mediated immune response;positive regulation of B cell mediated immunity;positive regulation of lymphocyte mediated immunity;positive regulation of leukocyte mediated immunity;regulation of leukocyte mediated immunity;regulation of immune effector process;regulation of immune system process;positive regulation of immune effector process;positive regulation of immune system process;regulation of lymphocyte mediated immunity;regulation of B cell mediated immunity;regulation of adaptive immune response based on somatic recombination of immune receptors built from immunoglobulin superfamily domains;regulation of adaptive immune response;regulation of immune response;regulation of response to stimulus;positive regulation of adaptive immune response based on somatic recombination of immune receptors built from immunoglobulin superfamily domains;positive regulation of adaptive immune response;positive regulation of immune response;positive regulation of response to stimulus;regulation of immunoglobulin mediated immune response;regulation of isotype switching;regulation of B cell activation;regulation of lymphocyte activation;regulation of leukocyte activation;regulation of cell activation;regulation of immunoglobulin production;regulation of production of molecular mediator of immune response;regulation of multicellular organismal development;regulation of multicellular organismal process;positive regulation of immunoglobulin production;positive regulation of production of molecular mediator of immune response;positive regulation of multicellular organismal process;positive regulation of B cell activation;positive regulation of lymphocyte activation;positive regulation of leukocyte activation;positive regulation of cell activation;response to UV;response to light stimulus;response to radiation;response to abiotic stimulus;somatic hypermutation of immunoglobulin genes;somatic diversification of immune receptors via somatic mutation;viral process;multi-organism cellular process;multi-organism process;symbiosis, encompassing mutualism through parasitism;interspecies interaction between organisms;ADP binding;ATPase activity;nucleoside-triphosphatase activity;pyrophosphatase activity;hydrolase activity, acting on acid anhydrides, in phosphorus-containing anhydrides;hydrolase activity, acting on acid anhydrides;hydrolase activity;catalytic activity;four-way junction DNA binding;DNA secondary structure binding;guanine/thymine mispair binding;magnesium ion binding;metal ion binding;cation binding;oxidized purine DNA binding;oxidized DNA binding;single base insertion or deletion binding;DNA insertion or deletion binding;single guanine insertion binding;single thymine insertion binding;maintenance of DNA repeat elements;chromosome organization	GO:0005737;GO:0044424;GO:0044464;GO:0005575;GO:0005623;GO:0005622;GO:0005794;GO:0044444;GO:0043231;GO:0043227;GO:0043226;GO:0043229;GO:0012505;GO:0032301;GO:0044428;GO:0044446;GO:0044422;GO:0005634;GO:0032300;GO:1990391;GO:0032991;GO:0043234;GO:0000790;GO:0044454;GO:0044427;GO:0005694;GO:0043232;GO:0043228;GO:0000228;GO:0031981;GO:0070013;GO:0043233;GO:0031974;GO:0000785;GO:0005654;GO:0005886;GO:0016020;GO:0071944;GO:0005524;GO:0032559;GO:0030554;GO:0017076;GO:0000166;GO:0036094;GO:0005488;GO:0003674;GO:1901265;GO:0097159;GO:1901363;GO:0032555;GO:0032553;GO:0097367;GO:0035639;GO:0043168;GO:0043167;GO:0003682;GO:0003684;GO:0003677;GO:0003676;GO:0035064;GO:0042393;GO:0005515;GO:0030983;GO:0003690;GO:0008340;GO:0010259;GO:0007568;GO:0044767;GO:0032502;GO:0008150;GO:0044699;GO:0007275;GO:0044707;GO:0032501;GO:0048856;GO:0006281;GO:0006259;GO:0044260;GO:0044237;GO:0008152;GO:0009987;GO:0043170;GO:0071704;GO:0090304;GO:0006139;GO:0006725;GO:0034641;GO:0006807;GO:0044238;GO:0046483;GO:1901360;GO:0006974;GO:0033554;GO:0051716;GO:0050896;GO:0006950;GO:0097193;GO:0097190;GO:0006915;GO:0012501;GO:0008219;GO:0044763;GO:0007165;GO:0044700;GO:0023052;GO:0007154;GO:0050794;GO:0050789;GO:0065007;GO:0035556;GO:0008630;GO:0045190;GO:0044710;GO:0002312;GO:0002285;GO:0046649;GO:0045321;GO:0002376;GO:0001775;GO:0006955;GO:0002366;GO:0002263;GO:0002252;GO:0042113;GO:0002204;GO:0016447;GO:0016445;GO:0002377;GO:0002440;GO:0002200;GO:0002520;GO:0048731;GO:0002562;GO:0016444;GO:0006310;GO:0002208;GO:0002381;GO:0016064;GO:0019724;GO:0002460;GO:0002250;GO:0002449;GO:0002443;GO:0000710;GO:0051321;GO:0044702;GO:0022414;GO:0000003;GO:0007049;GO:0007127;GO:0007126;GO:0000280;GO:0048285;GO:0006996;GO:0016043;GO:0071840;GO:1903046;GO:0022402;GO:0006298;GO:0045910;GO:0000018;GO:0051052;GO:0060255;GO:0019222;GO:0019219;GO:0051171;GO:0031323;GO:0080090;GO:0051053;GO:0010605;GO:0009892;GO:0048519;GO:0045934;GO:0031324;GO:0048523;GO:0051172;GO:0051096;GO:0051345;GO:0051336;GO:0050790;GO:0065009;GO:0043085;GO:0044093;GO:0051095;GO:0045830;GO:0045911;GO:0051054;GO:0010604;GO:0009893;GO:0048518;GO:0045935;GO:0031325;GO:0048522;GO:0051173;GO:0051094;GO:0050793;GO:0002891;GO:0002714;GO:0002708;GO:0002705;GO:0002703;GO:0002697;GO:0002682;GO:0002699;GO:0002684;GO:0002706;GO:0002712;GO:0002822;GO:0002819;GO:0050776;GO:0048583;GO:0002824;GO:0002821;GO:0050778;GO:0048584;GO:0002889;GO:0045191;GO:0050864;GO:0051249;GO:0002694;GO:0050865;GO:0002637;GO:0002700;GO:2000026;GO:0051239;GO:0002639;GO:0002702;GO:0051240;GO:0050871;GO:0051251;GO:0002696;GO:0050867;GO:0009411;GO:0009416;GO:0009314;GO:0009628;GO:0016446;GO:0002566;GO:0016032;GO:0044764;GO:0051704;GO:0044403;GO:0044419;GO:0043531;GO:0016887;GO:0017111;GO:0016462;GO:0016818;GO:0016817;GO:0016787;GO:0003824;GO:0000400;GO:0000217;GO:0032137;GO:0000287;GO:0046872;GO:0043169;GO:0032357;GO:0032356;GO:0032138;GO:0032135;GO:0032142;GO:0032143;GO:0043570;GO:0051276	16062	TRINITY_DN103420_c1_g1_i1;TRINITY_DN103420_c1_g1_i2;TRINITY_DN103420_c1_g1_i2;TRINITY_DN103420_c1_g1_i2;TRINITY_DN103420_c1_g1_i3;TRINITY_DN103420_c1_g1_i3;TRINITY_DN103420_c1_g1_i4;TRINITY_DN103420_c1_g1_i4;TRINITY_DN103420_c1_g1_i5;TRINITY_DN103420_c1_g1_i5;TRINITY_DN103420_c1_g1_i6;TRINITY_DN103420_c1_g1_i6;TRINITY_DN103420_c1_g1_i7;TRINITY_DN103420_c1_g1_i7;TRINITY_DN103420_c1_g1_i8;TRINITY_DN103420_c1_g1_i8;TRINITY_DN103420_c1_g1_i10;TRINITY_DN103420_c1_g1_i11;TRINITY_DN103420_c1_g1_i11;TRINITY_DN103420_c1_g1_i12;TRINITY_DN103420_c1_g1_i13;TRINITY_DN103420_c1_g1_i13;TRINITY_DN103420_c1_g1_i13;TRINITY_DN103420_c1_g1_i14;TRINITY_DN103420_c1_g1_i14;TRINITY_DN103420_c1_g1_i16;TRINITY_DN103420_c1_g1_i16;TRINITY_DN103420_c1_g1_i16;TRINITY_DN103420_c1_g1_i16;TRINITY_DN103420_c1_g1_i17;TRINITY_DN103420_c1_g1_i17;TRINITY_DN103420_c1_g1_i18	PF00855.14^PWWP^PWWP domain^71-141^E:1.9e-15;PF00855.14^PWWP^PWWP domain^71-141^E:4.4e-15`PF01624.17^MutS_I^MutS domain I^414-531^E:7.9e-35`PF05188.14^MutS_II^MutS domain II^545-706^E:1.3e-11`PF05192.15^MutS_III^MutS domain III^746-907^E:1.2e-24;PF00488.18^MutS_V^MutS domain V^109-302^E:6e-73;.;PF01624.17^MutS_I^MutS domain I^219-309^E:4e-30;PF05188.14^MutS_II^MutS domain II^48-159^E:4e-10;PF05188.14^MutS_II^MutS domain II^48-209^E:4.7e-12`PF05192.15^MutS_III^MutS domain III^249-472^E:1.7e-25`PF05190.15^MutS_IV^MutS family domain IV^445-534^E:6.3e-15;PF00855.14^PWWP^PWWP domain^71-141^E:1.7e-15`PF01624.17^MutS_I^MutS domain I^414-504^E:9.1e-30;PF01624.17^MutS_I^MutS domain I^219-336^E:2.2e-35`PF05188.14^MutS_II^MutS domain II^350-417^E:4.6e-09;.;PF00855.14^PWWP^PWWP domain^71-141^E:3e-15`PF01624.17^MutS_I^MutS domain I^414-531^E:4.6e-35`PF05188.14^MutS_II^MutS domain II^545-613^E:4.8e-09;.;PF00855.14^PWWP^PWWP domain^71-141^E:4.8e-15`PF01624.17^MutS_I^MutS domain I^414-531^E:8.6e-35`PF05188.14^MutS_II^MutS domain II^545-706^E:1.4e-11`PF05192.15^MutS_III^MutS domain III^746-908^E:6.9e-25`PF05190.15^MutS_IV^MutS family domain IV^942-1031^E:1.5e-14;.;PF00855.14^PWWP^PWWP domain^71-141^E:4.4e-15`PF01624.17^MutS_I^MutS domain I^414-531^E:7.9e-35`PF05188.14^MutS_II^MutS domain II^545-706^E:1.3e-11`PF05192.15^MutS_III^MutS domain III^746-907^E:1.2e-24;.;PF00488.18^MutS_V^MutS domain V^74-215^E:3.7e-61;PF01624.17^MutS_I^MutS domain I^219-336^E:2e-35;.;PF00855.14^PWWP^PWWP domain^71-119^E:2.2e-12;PF00855.14^PWWP^PWWP domain^71-141^E:1.7e-15`PF01624.17^MutS_I^MutS domain I^414-504^E:9.1e-30;PF05188.14^MutS_II^MutS domain II^48-209^E:3.8e-12`PF05192.15^MutS_III^MutS domain III^249-410^E:3.3e-25;PF00488.18^MutS_V^MutS domain V^109-302^E:6e-73;PF01624.17^MutS_I^MutS domain I^219-309^E:4e-30;PF05188.14^MutS_II^MutS domain II^48-209^E:1.7e-13;PF00855.14^PWWP^PWWP domain^71-141^E:1.7e-15`PF01624.17^MutS_I^MutS domain I^414-504^E:9.1e-30;PF05192.15^MutS_III^MutS domain III^121-282^E:1.6e-25;PF00488.18^MutS_V^MutS domain V^109-302^E:6e-73;PF05188.14^MutS_II^MutS domain II^48-116^E:4.5e-10;PF00855.14^PWWP^PWWP domain^71-141^E:3.2e-15`PF01624.17^MutS_I^MutS domain I^414-531^E:5e-35`PF05188.14^MutS_II^MutS domain II^545-706^E:7.9e-12;.;PF00488.18^MutS_V^MutS domain V^17-156^E:7.3e-61	.;.;.;sigP:1^22^0.716^YES;.;.;.;.;.;sigP:1^22^0.716^YES;.;sigP:1^22^0.716^YES;.;sigP:1^22^0.716^YES;.;sigP:1^22^0.716^YES;.;.;sigP:1^22^0.716^YES;.;.;.;.;.;.;.;.;.;.;.;sigP:1^22^0.716^YES;.
TRINITY_DN97941_c2_g1	TRINITY_DN97941_c2_g1_i1;TRINITY_DN97941_c2_g1_i2;TRINITY_DN97941_c2_g1_i3;TRINITY_DN97941_c2_g1_i4;TRINITY_DN97941_c2_g1_i5;TRINITY_DN97941_c2_g1_i6	6	1005491178 ; PREDICTED: matrix-remodeling-associated protein 5-like [Acropora digitifera] ; 70779 ; 534	1.05555	0.00248073	2.07851	16.3308	8.22987	20.6403	2.02007	28.7454	21.6106	31.6213	9.08576	7.29567	3.67664	9.2209	0.902456	12.8418	9.6544	14.1266	4.05901	2238.42	TRINITY_DN97941_c2_g1_i1	gi|1005491178|ref|XP_015748261.1|	1005491178 ; PREDICTED: matrix-remodeling-associated protein 5-like [Acropora digitifera] ; 70779 ; 534	70779	species=Acropora digitifera;genus=Acropora;family=Acroporidae;suborder=Astrocoeniina;order=Scleractinia;subclass=Hexacorallia;class=Anthozoa;phylum=Cnidaria;no rank=Eumetazoa;kingdom=Metazoa;no rank=Opisthokonta;superkingdom=Eukaryota;no rank=cellular organisms;no rank=root	355	49.859	5.13e-105	354	343	354	3377	534	30.5	66.3	axolemma;axon part;cell projection part;cell part;cellular_component;cell;cell projection;axon;neuron projection;neuron part;neuron projection membrane;cell projection membrane;plasma membrane;membrane;cell periphery;plasma membrane region;plasma membrane part;membrane part;leading edge membrane;cell leading edge;main axon;cell surface;extracellular exosome;extracellular vesicle;vesicle;membrane-bounded organelle;organelle;extracellular region;extracellular organelle;extracellular region part;integral component of membrane;intrinsic component of membrane;axon guidance receptor activity;transmembrane signaling receptor activity;signaling receptor activity;receptor activity;molecular transducer activity;molecular_function;signal transducer activity;transmembrane receptor activity;identical protein binding;protein binding;binding;apoptotic process involved in luteolysis;cellular process involved in reproduction in multicellular organism;multicellular organism reproduction;reproduction;biological_process;multicellular organismal process;single-organism cellular process;cellular process;single-organism process;single organism reproductive process;reproductive process;luteolysis;ovulation cycle process;rhythmic process;ovulation cycle;multicellular organismal reproductive process;female gonad development;gonad development;animal organ development;system development;multicellular organism development;single-multicellular organism process;single-organism developmental process;developmental process;anatomical structure development;development of primary sexual characteristics;developmental process involved in reproduction;sex differentiation;reproductive structure development;reproductive system development;development of primary female sexual characteristics;female sex differentiation;apoptotic process involved in development;apoptotic process;programmed cell death;cell death;axon guidance;neuron projection guidance;movement of cell or subcellular component;neuron projection morphogenesis;neuron projection development;cell projection organization;cellular component organization;cellular component organization or biogenesis;neuron development;cell development;cell differentiation;cellular developmental process;neuron differentiation;generation of neurons;neurogenesis;nervous system development;cell projection morphogenesis;cell part morphogenesis;cellular component morphogenesis;anatomical structure morphogenesis;cell morphogenesis;chemotaxis;taxis;locomotion;response to external stimulus;response to stimulus;response to chemical;axonogenesis;cell morphogenesis involved in neuron differentiation;cell morphogenesis involved in differentiation;axon development;axon midline choice point recognition;axon choice point recognition;neuron recognition;cell recognition;brain development;central nervous system development;head development;cellular response to hormone stimulus;cellular response to endogenous stimulus;response to endogenous stimulus;cellular response to organic substance;cellular response to chemical stimulus;cellular response to stimulus;response to organic substance;response to hormone;homophilic cell adhesion via plasma membrane adhesion molecules;cell-cell adhesion via plasma-membrane adhesion molecules;cell-cell adhesion;cell adhesion;biological adhesion;metanephros development;kidney development;renal system development;urogenital system development;negative regulation of negative chemotaxis;negative chemotaxis;negative regulation of chemotaxis;negative regulation of response to external stimulus;regulation of response to external stimulus;regulation of response to stimulus;regulation of biological process;biological regulation;negative regulation of response to stimulus;negative regulation of biological process;negative regulation of locomotion;regulation of locomotion;regulation of chemotaxis;regulation of negative chemotaxis;negative regulation of synapse assembly;synapse assembly;cellular component assembly;cellular component biogenesis;synapse organization;regulation of synapse assembly;regulation of cellular component biogenesis;regulation of nervous system development;regulation of multicellular organismal development;regulation of developmental process;regulation of multicellular organismal process;regulation of synapse organization;regulation of cellular component organization;regulation of cellular process;regulation of synapse structure or activity;regulation of biological quality;negative regulation of synapse organization;negative regulation of cellular component organization;negative regulation of cellular process;negative regulation of nervous system development;negative regulation of developmental process;negative regulation of multicellular organismal process;olfactory bulb interneuron development;forebrain neuron development;central nervous system neuron development;central nervous system neuron differentiation;forebrain neuron differentiation;forebrain generation of neurons;forebrain development;olfactory bulb interneuron differentiation;olfactory bulb development;olfactory lobe development;telencephalon development;positive regulation of axonogenesis;positive regulation of cell morphogenesis involved in differentiation;positive regulation of cell development;positive regulation of cell differentiation;positive regulation of developmental process;positive regulation of biological process;positive regulation of cellular process;regulation of cell differentiation;regulation of cell development;regulation of cell morphogenesis involved in differentiation;regulation of cell morphogenesis;regulation of anatomical structure morphogenesis;positive regulation of cellular component organization;regulation of axonogenesis;regulation of neuron projection development;regulation of neuron differentiation;regulation of neurogenesis;regulation of cell projection organization;positive regulation of neuron projection development;positive regulation of cell projection organization;positive regulation of neuron differentiation;positive regulation of neurogenesis;positive regulation of nervous system development;positive regulation of multicellular organismal process;retinal ganglion cell axon guidance;ureteric bud development;mesonephric tubule development;tube development;mesonephric epithelium development;kidney epithelium development;epithelium development;tissue development;mesonephros development;basement membrane;proteinaceous extracellular matrix;extracellular matrix;extracellular matrix component;cell cortex;cytoplasmic region;cytoplasm;intracellular part;intracellular;cytoplasmic part;cell junction;calcium ion binding;metal ion binding;cation binding;ion binding;visual perception;sensory perception of light stimulus;sensory perception;neurological system process;system process;bicellular tight junction;apical junction complex;cell-cell junction;occluding junction;filopodium;actin-based cell projection;lateral plasma membrane;pleated septate junction;septate junction;axon ensheathment;ensheathment of neurons;axon extension;neuron projection extension;developmental cell growth;cell growth;growth;developmental growth;developmental growth involved in morphogenesis;cell adhesion involved in heart morphogenesis;heart morphogenesis;animal organ morphogenesis;heart development;circulatory system development;central complex development;dendrite morphogenesis;dendrite development;epidermal growth factor receptor signaling pathway;ERBB signaling pathway;transmembrane receptor protein tyrosine kinase signaling pathway;enzyme linked receptor protein signaling pathway;cell surface receptor signaling pathway;signal transduction;single organism signaling;signaling;cell communication;establishment of glial blood-brain barrier;glial cell development;glial cell differentiation;gliogenesis;establishment of blood-brain barrier;female courtship behavior;female mating behavior;mating behavior;reproductive behavior;behavior;mating;multi-organism reproductive process;multi-organism process;sexual reproduction;courtship behavior;imaginal disc morphogenesis;epithelial tube morphogenesis;tube morphogenesis;morphogenesis of an epithelium;tissue morphogenesis;instar larval or pupal morphogenesis;instar larval or pupal development;post-embryonic development;post-embryonic animal morphogenesis;post-embryonic animal organ morphogenesis;post-embryonic animal organ development;imaginal disc development;metamorphosis;male courtship behavior;male mating behavior;melanotic encapsulation of foreign target;melanization defense response;melanin metabolic process;pigment metabolic process;single-organism metabolic process;metabolic process;phenol-containing compound metabolic process;cellular aromatic compound metabolic process;cellular metabolic process;organic hydroxy compound metabolic process;organic substance metabolic process;organic cyclic compound metabolic process;secondary metabolic process;innate immune response;defense response;response to stress;immune response;immune system process;encapsulation of foreign target;immune effector process;motor neuron axon guidance;mushroom body development;nerve maturation;anatomical structure maturation;developmental maturation;nerve development;neuron cell-cell adhesion;single organismal cell-cell adhesion;single organism cell adhesion;photoreceptor cell axon guidance;regulation of female receptivity;regulation of tube size, open tracheal system;regulation of tube size;regulation of anatomical structure size;regulation of tube architecture, open tracheal system;open tracheal system development;respiratory system development;septate junction assembly;apical junction assembly;cell-cell junction assembly;cell-cell junction organization;cell junction organization;cell junction assembly	GO:0030673;GO:0033267;GO:0044463;GO:0044464;GO:0005575;GO:0005623;GO:0042995;GO:0030424;GO:0043005;GO:0097458;GO:0032589;GO:0031253;GO:0005886;GO:0016020;GO:0071944;GO:0098590;GO:0044459;GO:0044425;GO:0031256;GO:0031252;GO:0044304;GO:0009986;GO:0070062;GO:1903561;GO:0031982;GO:0043227;GO:0043226;GO:0005576;GO:0043230;GO:0044421;GO:0016021;GO:0031224;GO:0008046;GO:0004888;GO:0038023;GO:0004872;GO:0060089;GO:0003674;GO:0004871;GO:0099600;GO:0042802;GO:0005515;GO:0005488;GO:0061364;GO:0022412;GO:0032504;GO:0000003;GO:0008150;GO:0032501;GO:0044763;GO:0009987;GO:0044699;GO:0044702;GO:0022414;GO:0001554;GO:0022602;GO:0048511;GO:0042698;GO:0048609;GO:0008585;GO:0008406;GO:0048513;GO:0048731;GO:0007275;GO:0044707;GO:0044767;GO:0032502;GO:0048856;GO:0045137;GO:0003006;GO:0007548;GO:0048608;GO:0061458;GO:0046545;GO:0046660;GO:1902742;GO:0006915;GO:0012501;GO:0008219;GO:0007411;GO:0097485;GO:0006928;GO:0048812;GO:0031175;GO:0030030;GO:0016043;GO:0071840;GO:0048666;GO:0048468;GO:0030154;GO:0048869;GO:0030182;GO:0048699;GO:0022008;GO:0007399;GO:0048858;GO:0032990;GO:0032989;GO:0009653;GO:0000902;GO:0006935;GO:0042330;GO:0040011;GO:0009605;GO:0050896;GO:0042221;GO:0007409;GO:0048667;GO:0000904;GO:0061564;GO:0016199;GO:0016198;GO:0008038;GO:0008037;GO:0007420;GO:0007417;GO:0060322;GO:0032870;GO:0071495;GO:0009719;GO:0071310;GO:0070887;GO:0051716;GO:0010033;GO:0009725;GO:0007156;GO:0098742;GO:0098609;GO:0007155;GO:0022610;GO:0001656;GO:0001822;GO:0072001;GO:0001655;GO:0050925;GO:0050919;GO:0050922;GO:0032102;GO:0032101;GO:0048583;GO:0050789;GO:0065007;GO:0048585;GO:0048519;GO:0040013;GO:0040012;GO:0050920;GO:0050923;GO:0051964;GO:0007416;GO:0022607;GO:0044085;GO:0050808;GO:0051963;GO:0044087;GO:0051960;GO:2000026;GO:0050793;GO:0051239;GO:0050807;GO:0051128;GO:0050794;GO:0050803;GO:0065008;GO:1905809;GO:0051129;GO:0048523;GO:0051961;GO:0051093;GO:0051241;GO:0021891;GO:0021884;GO:0021954;GO:0021953;GO:0021879;GO:0021872;GO:0030900;GO:0021889;GO:0021772;GO:0021988;GO:0021537;GO:0050772;GO:0010770;GO:0010720;GO:0045597;GO:0051094;GO:0048518;GO:0048522;GO:0045595;GO:0060284;GO:0010769;GO:0022604;GO:0022603;GO:0051130;GO:0050770;GO:0010975;GO:0045664;GO:0050767;GO:0031344;GO:0010976;GO:0031346;GO:0045666;GO:0050769;GO:0051962;GO:0051240;GO:0031290;GO:0001657;GO:0072164;GO:0035295;GO:0072163;GO:0072073;GO:0060429;GO:0009888;GO:0001823;GO:0005604;GO:0005578;GO:0031012;GO:0044420;GO:0005938;GO:0099568;GO:0005737;GO:0044424;GO:0005622;GO:0044444;GO:0030054;GO:0005509;GO:0046872;GO:0043169;GO:0043167;GO:0007601;GO:0050953;GO:0007600;GO:0050877;GO:0003008;GO:0005923;GO:0043296;GO:0005911;GO:0070160;GO:0030175;GO:0098858;GO:0016328;GO:0005919;GO:0005918;GO:0008366;GO:0007272;GO:0048675;GO:1990138;GO:0048588;GO:0016049;GO:0040007;GO:0048589;GO:0060560;GO:0061343;GO:0003007;GO:0009887;GO:0007507;GO:0072359;GO:0048036;GO:0048813;GO:0016358;GO:0007173;GO:0038127;GO:0007169;GO:0007167;GO:0007166;GO:0007165;GO:0044700;GO:0023052;GO:0007154;GO:0060857;GO:0021782;GO:0010001;GO:0042063;GO:0060856;GO:0008050;GO:0060180;GO:0007617;GO:0019098;GO:0007610;GO:0007618;GO:0044703;GO:0051704;GO:0019953;GO:0007619;GO:0007560;GO:0060562;GO:0035239;GO:0002009;GO:0048729;GO:0048707;GO:0002165;GO:0009791;GO:0009886;GO:0048563;GO:0048569;GO:0007444;GO:0007552;GO:0008049;GO:0060179;GO:0035011;GO:0035006;GO:0006582;GO:0042440;GO:0044710;GO:0008152;GO:0018958;GO:0006725;GO:0044237;GO:1901615;GO:0071704;GO:1901360;GO:0019748;GO:0045087;GO:0006952;GO:0006950;GO:0006955;GO:0002376;GO:0035010;GO:0002252;GO:0008045;GO:0016319;GO:0021682;GO:0071695;GO:0021700;GO:0021675;GO:0007158;GO:0016337;GO:0098602;GO:0072499;GO:0045924;GO:0035151;GO:0035150;GO:0090066;GO:0035152;GO:0007424;GO:0060541;GO:0019991;GO:0043297;GO:0007043;GO:0045216;GO:0034330;GO:0034329	1130	TRINITY_DN97941_c2_g1_i1;TRINITY_DN97941_c2_g1_i2;TRINITY_DN97941_c2_g1_i4;TRINITY_DN97941_c2_g1_i5;TRINITY_DN97941_c2_g1_i6	PF07679.13^I-set^Immunoglobulin I-set domain^58-133^E:2.3e-05`PF13927.3^Ig_3^Immunoglobulin domain^59-130^E:6.8e-09`PF00047.22^ig^Immunoglobulin domain^59-131^E:6.9e-08`PF07679.13^I-set^Immunoglobulin I-set domain^154-250^E:4.4e-06;PF13927.3^Ig_3^Immunoglobulin domain^24-97^E:2.7e-11`PF07679.13^I-set^Immunoglobulin I-set domain^24-105^E:2.9e-09`PF00047.22^ig^Immunoglobulin domain^30-99^E:1.9e-05`PF13895.3^Ig_2^Immunoglobulin domain^33-101^E:2.5e-08;PF13927.3^Ig_3^Immunoglobulin domain^24-97^E:2.8e-11`PF07679.13^I-set^Immunoglobulin I-set domain^24-105^E:3e-09`PF00047.22^ig^Immunoglobulin domain^30-99^E:2e-05`PF13895.3^Ig_2^Immunoglobulin domain^33-101^E:2.5e-08;PF07679.13^I-set^Immunoglobulin I-set domain^31-110^E:1.9e-08`PF13927.3^Ig_3^Immunoglobulin domain^31-104^E:1.9e-10`PF00047.22^ig^Immunoglobulin domain^37-106^E:8.2e-05`PF13895.3^Ig_2^Immunoglobulin domain^40-108^E:4e-08`PF07679.13^I-set^Immunoglobulin I-set domain^123-214^E:1.4e-15`PF13927.3^Ig_3^Immunoglobulin domain^123-201^E:1.3e-10`PF00047.22^ig^Immunoglobulin domain^130-207^E:1.2e-05;PF07679.13^I-set^Immunoglobulin I-set domain^31-109^E:5.9e-08`PF13927.3^Ig_3^Immunoglobulin domain^31-104^E:5.6e-10`PF13895.3^Ig_2^Immunoglobulin domain^40-108^E:1.2e-07`PF07679.13^I-set^Immunoglobulin I-set domain^123-214^E:4.7e-15`PF13927.3^Ig_3^Immunoglobulin domain^123-201^E:4e-10`PF00047.22^ig^Immunoglobulin domain^130-207^E:3.6e-05`PF13927.3^Ig_3^Immunoglobulin domain^225-296^E:1.3e-08`PF00047.22^ig^Immunoglobulin domain^225-297^E:1.3e-07`PF07679.13^I-set^Immunoglobulin I-set domain^320-416^E:8.7e-06	.;.;.;sigP:1^26^0.665^YES;sigP:1^26^0.665^YES
TRINITY_DN87968_c0_g1	TRINITY_DN87968_c0_g1_i1;TRINITY_DN87968_c0_g1_i2;TRINITY_DN87968_c0_g1_i3;TRINITY_DN87968_c0_g1_i4;TRINITY_DN87968_c0_g1_i5	5	1176059569 ; RYamide receptor-like [Orbicella faveolata] ; 48498 ; 370	1.05551	0.0244502	2.07846	1.53101	2.92618	4.96895	1.79562	6.07626	5.74032	8.26848	4.48538	0.337375	0.644817	1.09496	0.395686	1.33897	1.26494	1.82205	0.988404	4538	TRINITY_DN87968_c0_g1_i2	gi|1176059569|ref|XP_020617687.1|	1176059569 ; RYamide receptor-like [Orbicella faveolata] ; 48498 ; 370	48498	species=Montastraea faveolata;genus=Montastraea;family=Montastraeidae;suborder=Faviina;order=Scleractinia;subclass=Hexacorallia;class=Anthozoa;phylum=Cnidaria;no rank=Eumetazoa;kingdom=Metazoa;no rank=Opisthokonta;superkingdom=Eukaryota;no rank=cellular organisms;no rank=root	339	40.413	6.14e-69	334	332	334	4538	370	21.9	90.3	cytoplasm;intracellular part;cell part;cellular_component;cell;intracellular;integral component of plasma membrane;intrinsic component of plasma membrane;plasma membrane;membrane;cell periphery;intrinsic component of membrane;membrane part;plasma membrane part;integral component of membrane;neuron projection;cell projection;neuron part;nucleus;intracellular membrane-bounded organelle;membrane-bounded organelle;organelle;intracellular organelle;neuropeptide binding;peptide binding;amide binding;binding;molecular_function;somatostatin receptor activity;neuropeptide receptor activity;G-protein coupled peptide receptor activity;G-protein coupled receptor activity;transmembrane signaling receptor activity;signaling receptor activity;receptor activity;molecular transducer activity;signal transducer activity;transmembrane receptor activity;peptide receptor activity;adenylate cyclase-inhibiting G-protein coupled receptor signaling pathway;adenylate cyclase-modulating G-protein coupled receptor signaling pathway;G-protein coupled receptor signaling pathway, coupled to cyclic nucleotide second messenger;G-protein coupled receptor signaling pathway;signal transduction;cellular process;biological_process;cellular response to stimulus;response to stimulus;single organism signaling;single-organism process;signaling;cell communication;regulation of cellular process;regulation of biological process;biological regulation;cellular response to glucocorticoid stimulus;cellular response to corticosteroid stimulus;cellular response to steroid hormone stimulus;response to steroid hormone;response to organic cyclic compound;response to organic substance;response to chemical;response to lipid;response to hormone;response to endogenous stimulus;cellular response to lipid;cellular response to organic substance;cellular response to chemical stimulus;cellular response to organic cyclic compound;cellular response to hormone stimulus;cellular response to endogenous stimulus;response to corticosteroid;response to glucocorticoid;glucose homeostasis;carbohydrate homeostasis;chemical homeostasis;homeostatic process;regulation of biological quality;negative regulation of cell proliferation;cell proliferation;regulation of cell proliferation;negative regulation of cellular process;negative regulation of biological process;positive regulation of cytokinesis;regulation of cytokinesis;regulation of cell division;cell division;single-organism cellular process;regulation of cell cycle process;regulation of cell cycle;cell cycle;cell cycle process;cytokinesis;positive regulation of cell cycle process;positive regulation of cell cycle;positive regulation of cellular process;positive regulation of biological process;positive regulation of cell division;regulation of insulin secretion;insulin secretion;protein secretion;secretion by cell;secretion;single-organism transport;transport;establishment of localization;localization;single-organism localization;protein transport;establishment of protein localization;protein localization;macromolecule localization;peptide transport;amide transport;nitrogen compound transport;organic substance transport;peptide secretion;peptide hormone secretion;hormone secretion;hormone transport;regulation of hormone levels;signal release;cell-cell signaling;regulation of peptide hormone secretion;regulation of peptide secretion;regulation of peptide transport;regulation of transport;regulation of localization;regulation of secretion;regulation of hormone secretion;regulation of cell communication;regulation of signaling;regulation of secretion by cell;regulation of protein secretion;regulation of protein transport;regulation of establishment of protein localization;regulation of protein localization;somatostatin signaling pathway;hormone-mediated signaling pathway;somatostatin receptor signaling pathway;neuropeptide Y receptor activity;cell surface receptor signaling pathway;neuropeptide signaling pathway	GO:0005737;GO:0044424;GO:0044464;GO:0005575;GO:0005623;GO:0005622;GO:0005887;GO:0031226;GO:0005886;GO:0016020;GO:0071944;GO:0031224;GO:0044425;GO:0044459;GO:0016021;GO:0043005;GO:0042995;GO:0097458;GO:0005634;GO:0043231;GO:0043227;GO:0043226;GO:0043229;GO:0042923;GO:0042277;GO:0033218;GO:0005488;GO:0003674;GO:0004994;GO:0008188;GO:0008528;GO:0004930;GO:0004888;GO:0038023;GO:0004872;GO:0060089;GO:0004871;GO:0099600;GO:0001653;GO:0007193;GO:0007188;GO:0007187;GO:0007186;GO:0007165;GO:0009987;GO:0008150;GO:0051716;GO:0050896;GO:0044700;GO:0044699;GO:0023052;GO:0007154;GO:0050794;GO:0050789;GO:0065007;GO:0071385;GO:0071384;GO:0071383;GO:0048545;GO:0014070;GO:0010033;GO:0042221;GO:0033993;GO:0009725;GO:0009719;GO:0071396;GO:0071310;GO:0070887;GO:0071407;GO:0032870;GO:0071495;GO:0031960;GO:0051384;GO:0042593;GO:0033500;GO:0048878;GO:0042592;GO:0065008;GO:0008285;GO:0008283;GO:0042127;GO:0048523;GO:0048519;GO:0032467;GO:0032465;GO:0051302;GO:0051301;GO:0044763;GO:0010564;GO:0051726;GO:0007049;GO:0022402;GO:0000910;GO:0090068;GO:0045787;GO:0048522;GO:0048518;GO:0051781;GO:0050796;GO:0030073;GO:0009306;GO:0032940;GO:0046903;GO:0044765;GO:0006810;GO:0051234;GO:0051179;GO:1902578;GO:0015031;GO:0045184;GO:0008104;GO:0033036;GO:0015833;GO:0042886;GO:0071705;GO:0071702;GO:0002790;GO:0030072;GO:0046879;GO:0009914;GO:0010817;GO:0023061;GO:0007267;GO:0090276;GO:0002791;GO:0090087;GO:0051049;GO:0032879;GO:0051046;GO:0046883;GO:0010646;GO:0023051;GO:1903530;GO:0050708;GO:0051223;GO:0070201;GO:0032880;GO:0038170;GO:0009755;GO:0038169;GO:0004983;GO:0007166;GO:0007218	840	TRINITY_DN87968_c0_g1_i1;TRINITY_DN87968_c0_g1_i2;TRINITY_DN87968_c0_g1_i3;TRINITY_DN87968_c0_g1_i4;TRINITY_DN87968_c0_g1_i5	PF00001.18^7tm_1^7 transmembrane receptor (rhodopsin family)^4-153^E:1.6e-12;PF00001.18^7tm_1^7 transmembrane receptor (rhodopsin family)^35-289^E:2e-30;PF00001.18^7tm_1^7 transmembrane receptor (rhodopsin family)^35-289^E:2e-30;PF00001.18^7tm_1^7 transmembrane receptor (rhodopsin family)^4-153^E:1.6e-12;PF00001.18^7tm_1^7 transmembrane receptor (rhodopsin family)^35-289^E:2e-30	.;.;.;.;.
TRINITY_DN88960_c3_g2	TRINITY_DN88960_c3_g2_i1;TRINITY_DN88960_c3_g2_i2;TRINITY_DN88960_c3_g2_i3;TRINITY_DN88960_c3_g2_i4	4	1176061412 ; tetratricopeptide repeat protein 28-like, partial [Orbicella faveolata] ; 48498 ; 698	1.05533	NA	2.07819	0.255168	0.182886	0.191113	0.224453	2.10332	0.225111	1.11736	0.345029	0.305302	0.218818	0.228662	0.268552	2.51657	0.269339	1.33689	0.412818	835.79	TRINITY_DN88960_c3_g2_i4	gi|1176061412|ref|XP_020627500.1|	1176061412 ; tetratricopeptide repeat protein 28-like, partial [Orbicella faveolata] ; 48498 ; 698	48498	species=Montastraea faveolata;genus=Montastraea;family=Montastraeidae;suborder=Faviina;order=Scleractinia;subclass=Hexacorallia;class=Anthozoa;phylum=Cnidaria;no rank=Eumetazoa;kingdom=Metazoa;no rank=Opisthokonta;superkingdom=Eukaryota;no rank=cellular organisms;no rank=root	217;152;152;152;115;141	49.77;44.737;43.421;41.447;49.565;39.716	3.68e-56;1.46e-24;2.91e-22;1.21e-21;1.03e-18;2.29e-15	521	217	521	996	698	65.4	74.6	centrosome;intracellular non-membrane-bounded organelle;intracellular organelle;intracellular;cell part;cellular_component;cell;organelle;intracellular part;non-membrane-bounded organelle;microtubule organizing center;cytoskeletal part;cytoskeleton;intracellular organelle part;organelle part;microtubule cytoskeleton;cytoplasm;midbody;spindle pole;spindle;cell division;single-organism cellular process;cellular process;biological_process;single-organism process;mitotic nuclear division;mitotic cell cycle process;mitotic cell cycle;cell cycle;cell cycle process;nuclear division;organelle fission;organelle organization;cellular component organization;cellular component organization or biogenesis;regulation of mitotic cell cycle;regulation of cell cycle;regulation of cellular process;regulation of biological process;biological regulation;protein binding;binding;molecular_function	GO:0005813;GO:0043232;GO:0043229;GO:0005622;GO:0044464;GO:0005575;GO:0005623;GO:0043226;GO:0044424;GO:0043228;GO:0005815;GO:0044430;GO:0005856;GO:0044446;GO:0044422;GO:0015630;GO:0005737;GO:0030496;GO:0000922;GO:0005819;GO:0051301;GO:0044763;GO:0009987;GO:0008150;GO:0044699;GO:0007067;GO:1903047;GO:0000278;GO:0007049;GO:0022402;GO:0000280;GO:0048285;GO:0006996;GO:0016043;GO:0071840;GO:0007346;GO:0051726;GO:0050794;GO:0050789;GO:0065007;GO:0005515;GO:0005488;GO:0003674	150	TRINITY_DN88960_c3_g2_i3;TRINITY_DN88960_c3_g2_i4	PF13424.3^TPR_12^Tetratricopeptide repeat^105-171^E:1.2e-14`PF13181.3^TPR_8^Tetratricopeptide repeat^106-131^E:0.00038`PF00515.25^TPR_1^Tetratricopeptide repeat^143-170^E:5.1e-07`PF13176.3^TPR_7^Tetratricopeptide repeat^143-177^E:0.0001`PF13374.3^TPR_10^Tetratricopeptide repeat^143-173^E:0.00092`PF13181.3^TPR_8^Tetratricopeptide repeat^144-170^E:5.9e-05`PF13424.3^TPR_12^Tetratricopeptide repeat^146-212^E:1.8e-13`PF08238.9^Sel1^Sel1 repeat^157-168^E:86`PF08238.9^Sel1^Sel1 repeat^183-208^E:1.1`PF13181.3^TPR_8^Tetratricopeptide repeat^184-210^E:0.00047`PF13176.3^TPR_7^Tetratricopeptide repeat^186-215^E:0.0045`PF13374.3^TPR_10^Tetratricopeptide repeat^187-213^E:0.0038;PF13424.3^TPR_12^Tetratricopeptide repeat^105-171^E:1.2e-14`PF13181.3^TPR_8^Tetratricopeptide repeat^106-131^E:0.00038`PF00515.25^TPR_1^Tetratricopeptide repeat^143-170^E:5.1e-07`PF13176.3^TPR_7^Tetratricopeptide repeat^143-177^E:0.0001`PF13374.3^TPR_10^Tetratricopeptide repeat^143-173^E:0.00092`PF13181.3^TPR_8^Tetratricopeptide repeat^144-170^E:5.9e-05`PF13424.3^TPR_12^Tetratricopeptide repeat^146-212^E:1.8e-13`PF08238.9^Sel1^Sel1 repeat^157-168^E:86`PF08238.9^Sel1^Sel1 repeat^183-208^E:1.1`PF13181.3^TPR_8^Tetratricopeptide repeat^184-210^E:0.00047`PF13176.3^TPR_7^Tetratricopeptide repeat^186-215^E:0.0045`PF13374.3^TPR_10^Tetratricopeptide repeat^187-213^E:0.0038	.;.
TRINITY_DN93405_c5_g1	TRINITY_DN93405_c5_g1_i1;TRINITY_DN93405_c5_g1_i2;TRINITY_DN93405_c5_g1_i3	3	1176087281 ; prostaglandin E2 receptor EP4 subtype-like [Orbicella faveolata] ; 48498 ; 270	1.05509	0.162508	2.07785	0	0.731544	2.48448	0.224453	1.40221	2.70133	1.78778	2.53021	0	0.256322	0.870524	0.078645	0.491316	0.946505	0.626412	0.88655	2854	TRINITY_DN93405_c5_g1_i2	gi|1176087281|ref|XP_020613953.1|	1176087281 ; prostaglandin E2 receptor EP4 subtype-like [Orbicella faveolata] ; 48498 ; 270	48498	species=Montastraea faveolata;genus=Montastraea;family=Montastraeidae;suborder=Faviina;order=Scleractinia;subclass=Hexacorallia;class=Anthozoa;phylum=Cnidaria;no rank=Eumetazoa;kingdom=Metazoa;no rank=Opisthokonta;superkingdom=Eukaryota;no rank=cellular organisms;no rank=root	251	71.713	1e-128	251	249	251	2947	270	25.3	93	early endosome;endosome;endomembrane system;cell part;cellular_component;cell;cytoplasmic vesicle;cytoplasmic part;cytoplasm;intracellular part;intracellular;intracellular vesicle;vesicle;membrane-bounded organelle;organelle;intracellular organelle;integral component of membrane;intrinsic component of membrane;membrane part;membrane;plasma membrane;cell periphery;beta1-adrenergic receptor activity;beta-adrenergic receptor activity;adrenergic receptor activity;G-protein coupled amine receptor activity;G-protein coupled receptor activity;transmembrane signaling receptor activity;signaling receptor activity;receptor activity;molecular transducer activity;molecular_function;signal transducer activity;transmembrane receptor activity;Ras guanyl-nucleotide exchange factor activity;guanyl-nucleotide exchange factor activity;molecular function regulator;signal transducer activity, downstream of receptor;adenylate cyclase-activating adrenergic receptor signaling pathway;adenylate cyclase-activating G-protein coupled receptor signaling pathway;adenylate cyclase-modulating G-protein coupled receptor signaling pathway;G-protein coupled receptor signaling pathway, coupled to cyclic nucleotide second messenger;G-protein coupled receptor signaling pathway;signal transduction;cellular process;biological_process;cellular response to stimulus;response to stimulus;single organism signaling;single-organism process;signaling;cell communication;regulation of cellular process;regulation of biological process;biological regulation;adrenergic receptor signaling pathway;intracellular signal transduction;positive regulation of cAMP biosynthetic process;positive regulation of cyclic nucleotide biosynthetic process;regulation of cyclic nucleotide biosynthetic process;regulation of nucleotide biosynthetic process;nucleotide biosynthetic process;nucleoside phosphate biosynthetic process;nucleobase-containing compound biosynthetic process;heterocycle biosynthetic process;heterocycle metabolic process;cellular metabolic process;metabolic process;cellular biosynthetic process;biosynthetic process;cellular nitrogen compound biosynthetic process;cellular nitrogen compound metabolic process;nitrogen compound metabolic process;organic cyclic compound biosynthetic process;organic cyclic compound metabolic process;organic substance metabolic process;organic substance biosynthetic process;nucleobase-containing compound metabolic process;cellular aromatic compound metabolic process;primary metabolic process;aromatic compound biosynthetic process;single-organism biosynthetic process;single-organism metabolic process;organophosphate biosynthetic process;organophosphate metabolic process;phosphorus metabolic process;nucleoside phosphate metabolic process;phosphate-containing compound metabolic process;nucleobase-containing small molecule metabolic process;small molecule metabolic process;single-organism cellular process;nucleotide metabolic process;regulation of cellular biosynthetic process;regulation of cellular metabolic process;regulation of metabolic process;regulation of biosynthetic process;regulation of nucleotide metabolic process;regulation of nucleobase-containing compound metabolic process;regulation of nitrogen compound metabolic process;regulation of primary metabolic process;regulation of phosphate metabolic process;regulation of phosphorus metabolic process;regulation of cyclic nucleotide metabolic process;cyclic nucleotide metabolic process;cyclic nucleotide biosynthetic process;positive regulation of nucleotide biosynthetic process;positive regulation of nucleotide metabolic process;positive regulation of phosphate metabolic process;positive regulation of phosphorus metabolic process;positive regulation of cellular metabolic process;positive regulation of metabolic process;positive regulation of biological process;positive regulation of cellular process;positive regulation of nucleobase-containing compound metabolic process;positive regulation of nitrogen compound metabolic process;positive regulation of cellular biosynthetic process;positive regulation of biosynthetic process;positive regulation of cyclic nucleotide metabolic process;cAMP biosynthetic process;cAMP metabolic process;purine ribonucleotide metabolic process;purine nucleotide metabolic process;purine-containing compound metabolic process;organonitrogen compound metabolic process;ribonucleotide metabolic process;ribose phosphate metabolic process;carbohydrate derivative metabolic process;purine ribonucleotide biosynthetic process;purine nucleotide biosynthetic process;purine-containing compound biosynthetic process;organonitrogen compound biosynthetic process;ribonucleotide biosynthetic process;ribose phosphate biosynthetic process;carbohydrate derivative biosynthetic process;cyclic purine nucleotide metabolic process;regulation of cAMP biosynthetic process;regulation of purine nucleotide biosynthetic process;regulation of purine nucleotide metabolic process;regulation of cAMP metabolic process;positive regulation of cAMP metabolic process;positive regulation of purine nucleotide metabolic process;positive regulation of purine nucleotide biosynthetic process;positive regulation of cAMP-mediated signaling;regulation of cAMP-mediated signaling;cAMP-mediated signaling;cyclic-nucleotide-mediated signaling;second-messenger-mediated signaling;regulation of intracellular signal transduction;regulation of signal transduction;regulation of response to stimulus;regulation of cell communication;regulation of signaling;positive regulation of intracellular signal transduction;positive regulation of signal transduction;positive regulation of cell communication;positive regulation of signaling;positive regulation of response to stimulus;positive regulation of GTPase activity;positive regulation of hydrolase activity;regulation of hydrolase activity;regulation of catalytic activity;regulation of molecular function;positive regulation of catalytic activity;positive regulation of molecular function;regulation of GTPase activity;positive regulation of heart contraction;regulation of heart contraction;heart contraction;blood circulation;circulatory system process;system process;multicellular organismal process;heart process;regulation of blood circulation;regulation of system process;regulation of multicellular organismal process;positive regulation of blood circulation;positive regulation of multicellular organismal process;single-multicellular organism process	GO:0005769;GO:0005768;GO:0012505;GO:0044464;GO:0005575;GO:0005623;GO:0031410;GO:0044444;GO:0005737;GO:0044424;GO:0005622;GO:0097708;GO:0031982;GO:0043227;GO:0043226;GO:0043229;GO:0016021;GO:0031224;GO:0044425;GO:0016020;GO:0005886;GO:0071944;GO:0004940;GO:0004939;GO:0004935;GO:0008227;GO:0004930;GO:0004888;GO:0038023;GO:0004872;GO:0060089;GO:0003674;GO:0004871;GO:0099600;GO:0005088;GO:0005085;GO:0098772;GO:0005057;GO:0071880;GO:0007189;GO:0007188;GO:0007187;GO:0007186;GO:0007165;GO:0009987;GO:0008150;GO:0051716;GO:0050896;GO:0044700;GO:0044699;GO:0023052;GO:0007154;GO:0050794;GO:0050789;GO:0065007;GO:0071875;GO:0035556;GO:0030819;GO:0030804;GO:0030802;GO:0030808;GO:0009165;GO:1901293;GO:0034654;GO:0018130;GO:0046483;GO:0044237;GO:0008152;GO:0044249;GO:0009058;GO:0044271;GO:0034641;GO:0006807;GO:1901362;GO:1901360;GO:0071704;GO:1901576;GO:0006139;GO:0006725;GO:0044238;GO:0019438;GO:0044711;GO:0044710;GO:0090407;GO:0019637;GO:0006793;GO:0006753;GO:0006796;GO:0055086;GO:0044281;GO:0044763;GO:0009117;GO:0031326;GO:0031323;GO:0019222;GO:0009889;GO:0006140;GO:0019219;GO:0051171;GO:0080090;GO:0019220;GO:0051174;GO:0030799;GO:0009187;GO:0009190;GO:0030810;GO:0045981;GO:0045937;GO:0010562;GO:0031325;GO:0009893;GO:0048518;GO:0048522;GO:0045935;GO:0051173;GO:0031328;GO:0009891;GO:0030801;GO:0006171;GO:0046058;GO:0009150;GO:0006163;GO:0072521;GO:1901564;GO:0009259;GO:0019693;GO:1901135;GO:0009152;GO:0006164;GO:0072522;GO:1901566;GO:0009260;GO:0046390;GO:1901137;GO:0052652;GO:0030817;GO:1900371;GO:1900542;GO:0030814;GO:0030816;GO:1900544;GO:1900373;GO:0043950;GO:0043949;GO:0019933;GO:0019935;GO:0019932;GO:1902531;GO:0009966;GO:0048583;GO:0010646;GO:0023051;GO:1902533;GO:0009967;GO:0010647;GO:0023056;GO:0048584;GO:0043547;GO:0051345;GO:0051336;GO:0050790;GO:0065009;GO:0043085;GO:0044093;GO:0043087;GO:0045823;GO:0008016;GO:0060047;GO:0008015;GO:0003013;GO:0003008;GO:0032501;GO:0003015;GO:1903522;GO:0044057;GO:0051239;GO:1903524;GO:0051240;GO:0044707	759	TRINITY_DN93405_c5_g1_i1;TRINITY_DN93405_c5_g1_i2;TRINITY_DN93405_c5_g1_i3	PF00001.18^7tm_1^7 transmembrane receptor (rhodopsin family)^36-252^E:6.9e-18;PF00001.18^7tm_1^7 transmembrane receptor (rhodopsin family)^36-252^E:6.9e-18;PF00001.18^7tm_1^7 transmembrane receptor (rhodopsin family)^36-252^E:6.9e-18	.;.;.
TRINITY_DN95321_c1_g1	TRINITY_DN95321_c1_g1_i1;TRINITY_DN95321_c1_g1_i2;TRINITY_DN95321_c1_g1_i3;TRINITY_DN95321_c1_g1_i4;TRINITY_DN95321_c1_g1_i5;TRINITY_DN95321_c1_g1_i6;TRINITY_DN95321_c1_g1_i7;TRINITY_DN95321_c1_g1_i8;TRINITY_DN95321_c1_g1_i9;TRINITY_DN95321_c1_g1_i10;TRINITY_DN95321_c1_g1_i11;TRINITY_DN95321_c1_g1_i12;TRINITY_DN95321_c1_g1_i13;TRINITY_DN95321_c1_g1_i14;TRINITY_DN95321_c1_g1_i15;TRINITY_DN95321_c1_g1_i16;TRINITY_DN95321_c1_g1_i17;TRINITY_DN95321_c1_g1_i18;TRINITY_DN95321_c1_g1_i19;TRINITY_DN95321_c1_g1_i20;TRINITY_DN95321_c1_g1_i21;TRINITY_DN95321_c1_g1_i22;TRINITY_DN95321_c1_g1_i23;TRINITY_DN95321_c1_g1_i24;TRINITY_DN95321_c1_g1_i25;TRINITY_DN95321_c1_g1_i26;TRINITY_DN95321_c1_g1_i27;TRINITY_DN95321_c1_g1_i28	28	1176080226 ; tRNA (cytosine(34)-C(5))-methyltransferase-like, partial [Orbicella faveolata] ; 48498 ; 786	1.05493	3.9269e-06	2.07761	28.3237	29.0789	37.076	22.8942	69.877	60.3296	61.0079	55.7797	13.1521	13.5028	17.2163	10.631	32.4475	28.0142	28.3291	25.9014	2153.54	TRINITY_DN95321_c1_g1_i10	gi|1176080226|ref|XP_020610205.1|	1176080226 ; tRNA (cytosine(34)-C(5))-methyltransferase-like, partial [Orbicella faveolata] ; 48498 ; 786	48498	species=Montastraea faveolata;genus=Montastraea;family=Montastraeidae;suborder=Faviina;order=Scleractinia;subclass=Hexacorallia;class=Anthozoa;phylum=Cnidaria;no rank=Eumetazoa;kingdom=Metazoa;no rank=Opisthokonta;superkingdom=Eukaryota;no rank=cellular organisms;no rank=root	309	53.074	2.8e-96	293	301	293	3535	786	25.5	37.3	DNA binding;nucleic acid binding;heterocyclic compound binding;binding;molecular_function;organic cyclic compound binding;DNA recombination;DNA metabolic process;cellular macromolecule metabolic process;cellular metabolic process;metabolic process;biological_process;cellular process;macromolecule metabolic process;organic substance metabolic process;nucleic acid metabolic process;nucleobase-containing compound metabolic process;cellular aromatic compound metabolic process;cellular nitrogen compound metabolic process;nitrogen compound metabolic process;primary metabolic process;heterocycle metabolic process;organic cyclic compound metabolic process;DNA integration;chromatoid body;cytoplasmic ribonucleoprotein granule;cytoplasmic part;cytoplasm;intracellular part;cell part;cellular_component;cell;intracellular;ribonucleoprotein granule;intracellular ribonucleoprotein complex;ribonucleoprotein complex;macromolecular complex;intracellular non-membrane-bounded organelle;intracellular organelle;organelle;non-membrane-bounded organelle;nucleolus;nuclear part;intracellular organelle part;organelle part;nucleus;intracellular membrane-bounded organelle;membrane-bounded organelle;nuclear lumen;intracellular organelle lumen;organelle lumen;membrane-enclosed lumen;nucleoplasm;spindle;microtubule cytoskeleton;cytoskeleton;cytoskeletal part;;tRNA (cytosine-5-)-methyltransferase activity;tRNA (cytosine) methyltransferase activity;tRNA methyltransferase activity;RNA methyltransferase activity;methyltransferase activity;transferase activity, transferring one-carbon groups;transferase activity;catalytic activity;S-adenosylmethionine-dependent methyltransferase activity;tRNA binding;RNA binding;cell division;single-organism cellular process;single-organism process;gene expression;meiotic cell cycle checkpoint;cell cycle checkpoint;negative regulation of cell cycle;negative regulation of cellular process;negative regulation of biological process;regulation of biological process;biological regulation;regulation of cellular process;regulation of cell cycle;cell cycle;meiotic cell cycle;single organism reproductive process;reproductive process;reproduction;meiotic cell cycle process;cell cycle process;mitotic nuclear division;mitotic cell cycle process;mitotic cell cycle;nuclear division;organelle fission;organelle organization;cellular component organization;cellular component organization or biogenesis;spermatid development;germ cell development;developmental process involved in reproduction;developmental process;cell development;anatomical structure development;cell differentiation;cellular developmental process;single-organism developmental process;gamete generation;sexual reproduction;multi-organism reproductive process;multi-organism process;multicellular organismal reproductive process;multicellular organism reproduction;multicellular organismal process;cellular process involved in reproduction in multicellular organism;spermatid differentiation;spermatogenesis;male gamete generation;tRNA methylation;RNA methylation;macromolecule methylation;macromolecule modification;methylation;RNA modification;RNA metabolic process;tRNA modification;tRNA processing;ncRNA processing;RNA processing;ncRNA metabolic process;tRNA metabolic process	GO:0003677;GO:0003676;GO:1901363;GO:0005488;GO:0003674;GO:0097159;GO:0006310;GO:0006259;GO:0044260;GO:0044237;GO:0008152;GO:0008150;GO:0009987;GO:0043170;GO:0071704;GO:0090304;GO:0006139;GO:0006725;GO:0034641;GO:0006807;GO:0044238;GO:0046483;GO:1901360;GO:0015074;GO:0033391;GO:0036464;GO:0044444;GO:0005737;GO:0044424;GO:0044464;GO:0005575;GO:0005623;GO:0005622;GO:0035770;GO:0030529;GO:1990904;GO:0032991;GO:0043232;GO:0043229;GO:0043226;GO:0043228;GO:0005730;GO:0044428;GO:0044446;GO:0044422;GO:0005634;GO:0043231;GO:0043227;GO:0031981;GO:0070013;GO:0043233;GO:0031974;GO:0005654;GO:0005819;GO:0015630;GO:0005856;GO:0044430;GO:0044822;GO:0016428;GO:0016427;GO:0008175;GO:0008173;GO:0008168;GO:0016741;GO:0016740;GO:0003824;GO:0008757;GO:0000049;GO:0003723;GO:0051301;GO:0044763;GO:0044699;GO:0010467;GO:0033313;GO:0000075;GO:0045786;GO:0048523;GO:0048519;GO:0050789;GO:0065007;GO:0050794;GO:0051726;GO:0007049;GO:0051321;GO:0044702;GO:0022414;GO:0000003;GO:1903046;GO:0022402;GO:0007067;GO:1903047;GO:0000278;GO:0000280;GO:0048285;GO:0006996;GO:0016043;GO:0071840;GO:0007286;GO:0007281;GO:0003006;GO:0032502;GO:0048468;GO:0048856;GO:0030154;GO:0048869;GO:0044767;GO:0007276;GO:0019953;GO:0044703;GO:0051704;GO:0048609;GO:0032504;GO:0032501;GO:0022412;GO:0048515;GO:0007283;GO:0048232;GO:0030488;GO:0001510;GO:0043414;GO:0043412;GO:0032259;GO:0009451;GO:0016070;GO:0006400;GO:0008033;GO:0034470;GO:0006396;GO:0034660;GO:0006399	3502	TRINITY_DN95321_c1_g1_i1;TRINITY_DN95321_c1_g1_i3;TRINITY_DN95321_c1_g1_i4;TRINITY_DN95321_c1_g1_i5;TRINITY_DN95321_c1_g1_i11;TRINITY_DN95321_c1_g1_i13;TRINITY_DN95321_c1_g1_i17;TRINITY_DN95321_c1_g1_i19;TRINITY_DN95321_c1_g1_i22;TRINITY_DN95321_c1_g1_i25;TRINITY_DN95321_c1_g1_i26;TRINITY_DN95321_c1_g1_i28	PF00589.19^Phage_integrase^Phage integrase family^28-95^E:6e-05;PF01189.14^Methyltr_RsmB-F^16S rRNA methyltransferase RsmB/F^10-93^E:2.9e-14;PF01189.14^Methyltr_RsmB-F^16S rRNA methyltransferase RsmB/F^10-100^E:2.5e-14;PF01189.14^Methyltr_RsmB-F^16S rRNA methyltransferase RsmB/F^10-93^E:2.9e-14;PF00589.19^Phage_integrase^Phage integrase family^28-95^E:6e-05;PF01189.14^Methyltr_RsmB-F^16S rRNA methyltransferase RsmB/F^160-418^E:1.5e-35;PF01189.14^Methyltr_RsmB-F^16S rRNA methyltransferase RsmB/F^10-100^E:2.5e-14;PF01189.14^Methyltr_RsmB-F^16S rRNA methyltransferase RsmB/F^160-418^E:1.1e-35;PF01189.14^Methyltr_RsmB-F^16S rRNA methyltransferase RsmB/F^160-418^E:1.5e-35;PF01189.14^Methyltr_RsmB-F^16S rRNA methyltransferase RsmB/F^160-262^E:1e-14;PF01189.14^Methyltr_RsmB-F^16S rRNA methyltransferase RsmB/F^160-277^E:9.5e-21;PF01189.14^Methyltr_RsmB-F^16S rRNA methyltransferase RsmB/F^10-100^E:2.5e-14	.;sigP:1^20^0.685^YES;sigP:1^20^0.685^YES;sigP:1^20^0.685^YES;.;.;sigP:1^20^0.685^YES;.;.;.;.;sigP:1^20^0.685^YES
TRINITY_DN83557_c0_g1	TRINITY_DN83557_c0_g1_i1;TRINITY_DN83557_c0_g1_i2;TRINITY_DN83557_c0_g1_i3	3	1176070218 ; uncharacterized protein LOC110043815 [Orbicella faveolata] ; 48498 ; 1629	1.0548	0.107789	2.07743	1.02067	0.182886	0	4.04015	2.92128	0.337666	0.111736	11.616	1.25778	0.225371	0	4.97868	3.5999	0.416106	0.137693	14.3144	811.49	TRINITY_DN83557_c0_g1_i1	gi|1176070218|ref|XP_020604980.1|	1176070218 ; uncharacterized protein LOC110043815 [Orbicella faveolata] ; 48498 ; 1629	48498	species=Montastraea faveolata;genus=Montastraea;family=Montastraeidae;suborder=Faviina;order=Scleractinia;subclass=Hexacorallia;class=Anthozoa;phylum=Cnidaria;no rank=Eumetazoa;kingdom=Metazoa;no rank=Opisthokonta;superkingdom=Eukaryota;no rank=cellular organisms;no rank=root	332	64.157	1.65e-134	330	330	330	992	1629	99.8	20.3	NA	NA	NA	NA	NA	NA
TRINITY_DN94511_c5_g2	TRINITY_DN94511_c5_g2_i1;TRINITY_DN94511_c5_g2_i2;TRINITY_DN94511_c5_g2_i3;TRINITY_DN94511_c5_g2_i4;TRINITY_DN94511_c5_g2_i5;TRINITY_DN94511_c5_g2_i6;TRINITY_DN94511_c5_g2_i7;TRINITY_DN94511_c5_g2_i8;TRINITY_DN94511_c5_g2_i9;TRINITY_DN94511_c5_g2_i10;TRINITY_DN94511_c5_g2_i11;TRINITY_DN94511_c5_g2_i12;TRINITY_DN94511_c5_g2_i13;TRINITY_DN94511_c5_g2_i14;TRINITY_DN94511_c5_g2_i15;TRINITY_DN94511_c5_g2_i16;TRINITY_DN94511_c5_g2_i17	17	1176120777 ; uncharacterized protein LOC110068614 [Orbicella faveolata] ; 48498 ; 881	1.05478	0.00016516	2.0774	9.18606	17.1913	9.9379	9.20256	24.5388	33.4289	17.0956	22.1969	2.38885	4.47062	2.58437	2.39314	6.38134	8.69324	4.44575	5.77233	3845.39	TRINITY_DN94511_c5_g2_i14	gi|1176120777|ref|XP_020631679.1|	1176120777 ; uncharacterized protein LOC110068614 [Orbicella faveolata] ; 48498 ; 881	48498	species=Montastraea faveolata;genus=Montastraea;family=Montastraeidae;suborder=Faviina;order=Scleractinia;subclass=Hexacorallia;class=Anthozoa;phylum=Cnidaria;no rank=Eumetazoa;kingdom=Metazoa;no rank=Opisthokonta;superkingdom=Eukaryota;no rank=cellular organisms;no rank=root	588	54.252	0	588	574	588	5937	881	29	66.7	NA	NA	NA	NA	NA	NA
TRINITY_DN92816_c1_g3	TRINITY_DN92816_c1_g3_i1;TRINITY_DN92816_c1_g3_i2;TRINITY_DN92816_c1_g3_i3;TRINITY_DN92816_c1_g3_i4;TRINITY_DN92816_c1_g3_i5;TRINITY_DN92816_c1_g3_i6;TRINITY_DN92816_c1_g3_i7;TRINITY_DN92816_c1_g3_i8;TRINITY_DN92816_c1_g3_i9;TRINITY_DN92816_c1_g3_i10;TRINITY_DN92816_c1_g3_i11;TRINITY_DN92816_c1_g3_i12;TRINITY_DN92816_c1_g3_i13;TRINITY_DN92816_c1_g3_i14;TRINITY_DN92816_c1_g3_i15	15	1005482652 ; PREDICTED: uncharacterized protein LOC107355917 [Acropora digitifera] ; 70779 ; 130	1.05447	0.120786	2.07695	0.255168	2.74329	0.764454	0.448905	3.62239	4.95243	1.2291	1.03509	0.173348	1.86365	0.51933	0.304963	2.46086	3.36442	0.834985	0.703184	1472	TRINITY_DN92816_c1_g3_i8	gi|1005482652|ref|XP_015778015.1|	1005482652 ; PREDICTED: uncharacterized protein LOC107355917 [Acropora digitifera] ; 70779 ; 130	70779	species=Acropora digitifera;genus=Acropora;family=Acroporidae;suborder=Astrocoeniina;order=Scleractinia;subclass=Hexacorallia;class=Anthozoa;phylum=Cnidaria;no rank=Eumetazoa;kingdom=Metazoa;no rank=Opisthokonta;superkingdom=Eukaryota;no rank=cellular organisms;no rank=root	93	88.172	1.35e-51	93	93	93	2207	130	12.6	71.5	NA	NA	NA	NA	NA	NA
TRINITY_DN91955_c1_g1	TRINITY_DN91955_c1_g1_i1;TRINITY_DN91955_c1_g1_i2;TRINITY_DN91955_c1_g1_i3;TRINITY_DN91955_c1_g1_i4;TRINITY_DN91955_c1_g1_i5	5	1005491413 ; PREDICTED: tolloid-like protein 2 isoform X4 [Acropora digitifera] ; 70779 ; 559	1.05442	0.00637676	2.07689	11.7377	5.48658	4.77784	2.69343	18.3456	9.11698	12.291	11.0409	27.9696	13.0739	11.385	6.41813	43.7155	21.7247	29.2879	26.3092	419.66	TRINITY_DN91955_c1_g1_i2	gi|1005491413|ref|XP_015748380.1|	1005491413 ; PREDICTED: tolloid-like protein 2 isoform X4 [Acropora digitifera] ; 70779 ; 559	70779	species=Acropora digitifera;genus=Acropora;family=Acroporidae;suborder=Astrocoeniina;order=Scleractinia;subclass=Hexacorallia;class=Anthozoa;phylum=Cnidaria;no rank=Eumetazoa;kingdom=Metazoa;no rank=Opisthokonta;superkingdom=Eukaryota;no rank=cellular organisms;no rank=root	102	50	8.06e-20	102	98	102	474	559	62	18.2	cytoplasm;intracellular part;cell part;cellular_component;cell;intracellular;integral component of membrane;intrinsic component of membrane;membrane part;membrane;cholesterol homeostasis;sterol homeostasis;lipid homeostasis;chemical homeostasis;homeostatic process;regulation of biological quality;biological regulation;biological_process;negative regulation of bile acid biosynthetic process;negative regulation of cellular biosynthetic process;negative regulation of biosynthetic process;biosynthetic process;metabolic process;negative regulation of metabolic process;negative regulation of biological process;regulation of biological process;regulation of metabolic process;regulation of biosynthetic process;cellular biosynthetic process;cellular metabolic process;cellular process;regulation of cellular biosynthetic process;regulation of cellular metabolic process;regulation of cellular process;negative regulation of cellular metabolic process;negative regulation of cellular process;regulation of bile acid biosynthetic process;regulation of steroid biosynthetic process;regulation of lipid biosynthetic process;regulation of lipid metabolic process;lipid metabolic process;single-organism metabolic process;single-organism process;primary metabolic process;organic substance metabolic process;regulation of primary metabolic process;lipid biosynthetic process;single-organism biosynthetic process;organic substance biosynthetic process;regulation of steroid metabolic process;steroid metabolic process;organic cyclic compound metabolic process;steroid biosynthetic process;organic cyclic compound biosynthetic process;bile acid biosynthetic process;organic hydroxy compound biosynthetic process;organic hydroxy compound metabolic process;monocarboxylic acid biosynthetic process;carboxylic acid biosynthetic process;organic acid biosynthetic process;organic acid metabolic process;small molecule metabolic process;single-organism cellular process;small molecule biosynthetic process;carboxylic acid metabolic process;oxoacid metabolic process;monocarboxylic acid metabolic process;bile acid metabolic process;regulation of bile acid metabolic process;regulation of cellular ketone metabolic process;cellular ketone metabolic process;negative regulation of bile acid metabolic process;negative regulation of steroid metabolic process;negative regulation of lipid metabolic process;negative regulation of steroid biosynthetic process;negative regulation of lipid biosynthetic process;extracellular region;serine-type endopeptidase activity;endopeptidase activity;peptidase activity, acting on L-amino acid peptides;peptidase activity;hydrolase activity;catalytic activity;molecular_function;serine-type peptidase activity;serine hydrolase activity	GO:0005737;GO:0044424;GO:0044464;GO:0005575;GO:0005623;GO:0005622;GO:0016021;GO:0031224;GO:0044425;GO:0016020;GO:0042632;GO:0055092;GO:0055088;GO:0048878;GO:0042592;GO:0065008;GO:0065007;GO:0008150;GO:0070858;GO:0031327;GO:0009890;GO:0009058;GO:0008152;GO:0009892;GO:0048519;GO:0050789;GO:0019222;GO:0009889;GO:0044249;GO:0044237;GO:0009987;GO:0031326;GO:0031323;GO:0050794;GO:0031324;GO:0048523;GO:0070857;GO:0050810;GO:0046890;GO:0019216;GO:0006629;GO:0044710;GO:0044699;GO:0044238;GO:0071704;GO:0080090;GO:0008610;GO:0044711;GO:1901576;GO:0019218;GO:0008202;GO:1901360;GO:0006694;GO:1901362;GO:0006699;GO:1901617;GO:1901615;GO:0072330;GO:0046394;GO:0016053;GO:0006082;GO:0044281;GO:0044763;GO:0044283;GO:0019752;GO:0043436;GO:0032787;GO:0008206;GO:1904251;GO:0010565;GO:0042180;GO:1904252;GO:0045939;GO:0045833;GO:0010894;GO:0051055;GO:0005576;GO:0004252;GO:0004175;GO:0070011;GO:0008233;GO:0016787;GO:0003824;GO:0003674;GO:0008236;GO:0017171	105	TRINITY_DN91955_c1_g1_i1;TRINITY_DN91955_c1_g1_i2;TRINITY_DN91955_c1_g1_i4	PF00431.17^CUB^CUB domain^1-53^E:3.6e-08`PF00629.20^MAM^MAM domain, meprin/A5/mu^95-134^E:2.3e-08;PF00431.17^CUB^CUB domain^4-72^E:5.5e-11;PF00431.17^CUB^CUB domain^4-72^E:1.2e-10`PF00629.20^MAM^MAM domain, meprin/A5/mu^117-156^E:3e-08	.;.;.
TRINITY_DN105397_c2_g1	TRINITY_DN105397_c2_g1_i1;TRINITY_DN105397_c2_g1_i2;TRINITY_DN105397_c2_g1_i3;TRINITY_DN105397_c2_g1_i4;TRINITY_DN105397_c2_g1_i5;TRINITY_DN105397_c2_g1_i6;TRINITY_DN105397_c2_g1_i7;TRINITY_DN105397_c2_g1_i8	8	1176119893 ; NFX1-type zinc finger-containing protein 1-like [Orbicella faveolata] ; 48498 ; 1821	1.05438	0.042189	2.07682	3.57236	8.22987	6.49786	2.69343	10.7503	13.9569	5.47507	20.4717	2.31672	5.33718	4.21394	1.74673	6.97171	9.0512	3.55065	13.2762	1541.99	TRINITY_DN105397_c2_g1_i8	gi|1176119893|ref|XP_020631213.1|	1176119893 ; NFX1-type zinc finger-containing protein 1-like [Orbicella faveolata] ; 48498 ; 1821	48498	species=Montastraea faveolata;genus=Montastraea;family=Montastraeidae;suborder=Faviina;order=Scleractinia;subclass=Hexacorallia;class=Anthozoa;phylum=Cnidaria;no rank=Eumetazoa;kingdom=Metazoa;no rank=Opisthokonta;superkingdom=Eukaryota;no rank=cellular organisms;no rank=root	527	77.609	0	522	526	522	2100	1821	75.1	28.7	metal ion binding;cation binding;ion binding;binding;molecular_function;	GO:0046872;GO:0043169;GO:0043167;GO:0005488;GO:0003674;GO:0044822	36	TRINITY_DN105397_c2_g1_i1;TRINITY_DN105397_c2_g1_i8	PF13086.3^AAA_11^AAA domain^491-603^E:1.7e-13`PF13245.3^AAA_19^Part of AAA domain^497-561^E:5.4e-09;PF13086.3^AAA_11^AAA domain^403-515^E:1.3e-13`PF13245.3^AAA_19^Part of AAA domain^409-473^E:4.3e-09	.;.
TRINITY_DN95022_c0_g1	TRINITY_DN95022_c0_g1_i1;TRINITY_DN95022_c0_g1_i2;TRINITY_DN95022_c0_g1_i3;TRINITY_DN95022_c0_g1_i4;TRINITY_DN95022_c0_g1_i5;TRINITY_DN95022_c0_g1_i6;TRINITY_DN95022_c0_g1_i7;TRINITY_DN95022_c0_g1_i8	8	1176123772 ; ESF1 homolog [Orbicella faveolata] ; 48498 ; 591	1.05433	0.00468956	2.07676	4.59303	4.93792	6.68897	4.04015	12.9705	9.90486	10.5032	10.9259	3.92986	4.22496	5.72318	3.45681	11.0977	8.47475	8.98669	9.34838	1168.75	TRINITY_DN95022_c0_g1_i4	gi|1176123772|ref|XP_020600670.1|	1176123772 ; ESF1 homolog [Orbicella faveolata] ; 48498 ; 591	48498	species=Montastraea faveolata;genus=Montastraea;family=Montastraeidae;suborder=Faviina;order=Scleractinia;subclass=Hexacorallia;class=Anthozoa;phylum=Cnidaria;no rank=Eumetazoa;kingdom=Metazoa;no rank=Opisthokonta;superkingdom=Eukaryota;no rank=cellular organisms;no rank=root	248	64.113	4.07e-90	245	245	245	1482	591	49.6	41.5	extracellular space;extracellular region part;cellular_component;extracellular region;nucleolus;nuclear part;intracellular organelle part;intracellular organelle;intracellular;cell part;cell;organelle;intracellular part;organelle part;nucleus;intracellular membrane-bounded organelle;membrane-bounded organelle;intracellular non-membrane-bounded organelle;non-membrane-bounded organelle;nuclear lumen;intracellular organelle lumen;organelle lumen;membrane-enclosed lumen;nucleoplasm;;regulation of transcription, DNA-templated;regulation of cellular macromolecule biosynthetic process;cellular macromolecule biosynthetic process;cellular biosynthetic process;biosynthetic process;metabolic process;biological_process;cellular metabolic process;cellular process;cellular macromolecule metabolic process;macromolecule metabolic process;organic substance metabolic process;macromolecule biosynthetic process;organic substance biosynthetic process;regulation of macromolecule biosynthetic process;regulation of macromolecule metabolic process;regulation of metabolic process;regulation of biological process;biological regulation;regulation of biosynthetic process;regulation of cellular biosynthetic process;regulation of cellular metabolic process;regulation of cellular process;transcription, DNA-templated;nucleic acid-templated transcription;RNA biosynthetic process;nucleobase-containing compound biosynthetic process;heterocycle biosynthetic process;heterocycle metabolic process;cellular nitrogen compound biosynthetic process;cellular nitrogen compound metabolic process;nitrogen compound metabolic process;organic cyclic compound biosynthetic process;organic cyclic compound metabolic process;nucleobase-containing compound metabolic process;cellular aromatic compound metabolic process;primary metabolic process;aromatic compound biosynthetic process;RNA metabolic process;nucleic acid metabolic process;gene expression;regulation of gene expression;regulation of nucleic acid-templated transcription;regulation of RNA biosynthetic process;regulation of RNA metabolic process;regulation of nucleobase-containing compound metabolic process;regulation of nitrogen compound metabolic process;regulation of primary metabolic process	GO:0005615;GO:0044421;GO:0005575;GO:0005576;GO:0005730;GO:0044428;GO:0044446;GO:0043229;GO:0005622;GO:0044464;GO:0005623;GO:0043226;GO:0044424;GO:0044422;GO:0005634;GO:0043231;GO:0043227;GO:0043232;GO:0043228;GO:0031981;GO:0070013;GO:0043233;GO:0031974;GO:0005654;GO:0044822;GO:0006355;GO:2000112;GO:0034645;GO:0044249;GO:0009058;GO:0008152;GO:0008150;GO:0044237;GO:0009987;GO:0044260;GO:0043170;GO:0071704;GO:0009059;GO:1901576;GO:0010556;GO:0060255;GO:0019222;GO:0050789;GO:0065007;GO:0009889;GO:0031326;GO:0031323;GO:0050794;GO:0006351;GO:0097659;GO:0032774;GO:0034654;GO:0018130;GO:0046483;GO:0044271;GO:0034641;GO:0006807;GO:1901362;GO:1901360;GO:0006139;GO:0006725;GO:0044238;GO:0019438;GO:0016070;GO:0090304;GO:0010467;GO:0010468;GO:1903506;GO:2001141;GO:0051252;GO:0019219;GO:0051171;GO:0080090	968	TRINITY_DN95022_c0_g1_i1;TRINITY_DN95022_c0_g1_i2;TRINITY_DN95022_c0_g1_i3;TRINITY_DN95022_c0_g1_i4;TRINITY_DN95022_c0_g1_i5;TRINITY_DN95022_c0_g1_i7;TRINITY_DN95022_c0_g1_i8	PF13893.3^RRM_5^RNA recognition motif. (a.k.a. RRM, RBD, or RNP domain)^212-257^E:0.12;PF13893.3^RRM_5^RNA recognition motif. (a.k.a. RRM, RBD, or RNP domain)^178-223^E:0.075;PF13893.3^RRM_5^RNA recognition motif. (a.k.a. RRM, RBD, or RNP domain)^212-257^E:0.12;PF13893.3^RRM_5^RNA recognition motif. (a.k.a. RRM, RBD, or RNP domain)^212-257^E:0.091;PF13893.3^RRM_5^RNA recognition motif. (a.k.a. RRM, RBD, or RNP domain)^186-231^E:0.11;PF13893.3^RRM_5^RNA recognition motif. (a.k.a. RRM, RBD, or RNP domain)^212-257^E:0.091;PF13893.3^RRM_5^RNA recognition motif. (a.k.a. RRM, RBD, or RNP domain)^178-223^E:0.075	.;.;.;.;.;.;.
TRINITY_DN52297_c0_g1	TRINITY_DN52297_c0_g1_i1	1	1005455589 ; PREDICTED: uncharacterized protein LOC107343849 [Acropora digitifera] ; 70779 ; 929	1.05429	NA	2.0767	0	0	0	0	0.93481	0.562776	0	0.345029	0	0	0	0	0.646033	0.388926	0	0.238444	1447	TRINITY_DN52297_c0_g1_i1	gi|1005455589|ref|XP_015764924.1|	1005455589 ; PREDICTED: uncharacterized protein LOC107343849 [Acropora digitifera] ; 70779 ; 929	70779	species=Acropora digitifera;genus=Acropora;family=Acroporidae;suborder=Astrocoeniina;order=Scleractinia;subclass=Hexacorallia;class=Anthozoa;phylum=Cnidaria;no rank=Eumetazoa;kingdom=Metazoa;no rank=Opisthokonta;superkingdom=Eukaryota;no rank=cellular organisms;no rank=root	572	37.762	9.07e-100	567	474	567	1447	929	98.3	61	chromosome, telomeric region;chromosomal region;chromosomal part;intracellular organelle part;intracellular organelle;intracellular;cell part;cellular_component;cell;organelle;intracellular part;organelle part;chromosome;intracellular non-membrane-bounded organelle;non-membrane-bounded organelle;cytoplasm;nucleolus;nuclear part;nucleus;intracellular membrane-bounded organelle;membrane-bounded organelle;nuclear lumen;intracellular organelle lumen;organelle lumen;membrane-enclosed lumen;PML body;nuclear body;nucleoplasm part;nucleoplasm;telomerase catalytic core complex;DNA polymerase complex;transferase complex, transferring phosphorus-containing groups;transferase complex;catalytic complex;macromolecular complex;telomerase holoenzyme complex;intracellular ribonucleoprotein complex;ribonucleoprotein complex;metal ion binding;cation binding;ion binding;binding;molecular_function;telomerase RNA binding;RNA binding;nucleic acid binding;heterocyclic compound binding;organic cyclic compound binding;telomerase RNA reverse transcriptase activity;RNA-directed DNA polymerase activity;DNA polymerase activity;nucleotidyltransferase activity;transferase activity, transferring phosphorus-containing groups;transferase activity;catalytic activity;telomerase activity;telomeric DNA binding;sequence-specific DNA binding;DNA binding;telomere maintenance via telomerase;RNA-dependent DNA biosynthetic process;DNA biosynthetic process;cellular macromolecule biosynthetic process;cellular biosynthetic process;biosynthetic process;metabolic process;biological_process;cellular metabolic process;cellular process;cellular macromolecule metabolic process;macromolecule metabolic process;organic substance metabolic process;macromolecule biosynthetic process;organic substance biosynthetic process;nucleobase-containing compound biosynthetic process;heterocycle biosynthetic process;heterocycle metabolic process;cellular nitrogen compound biosynthetic process;cellular nitrogen compound metabolic process;nitrogen compound metabolic process;organic cyclic compound biosynthetic process;organic cyclic compound metabolic process;nucleobase-containing compound metabolic process;cellular aromatic compound metabolic process;primary metabolic process;aromatic compound biosynthetic process;DNA metabolic process;nucleic acid metabolic process;telomere maintenance via telomere lengthening;telomere maintenance;telomere organization;chromosome organization;organelle organization;cellular component organization;cellular component organization or biogenesis;anatomical structure homeostasis;homeostatic process;regulation of biological quality;biological regulation	GO:0000781;GO:0098687;GO:0044427;GO:0044446;GO:0043229;GO:0005622;GO:0044464;GO:0005575;GO:0005623;GO:0043226;GO:0044424;GO:0044422;GO:0005694;GO:0043232;GO:0043228;GO:0005737;GO:0005730;GO:0044428;GO:0005634;GO:0043231;GO:0043227;GO:0031981;GO:0070013;GO:0043233;GO:0031974;GO:0016605;GO:0016604;GO:0044451;GO:0005654;GO:0000333;GO:0042575;GO:0061695;GO:1990234;GO:1902494;GO:0032991;GO:0005697;GO:0030529;GO:1990904;GO:0046872;GO:0043169;GO:0043167;GO:0005488;GO:0003674;GO:0070034;GO:0003723;GO:0003676;GO:1901363;GO:0097159;GO:0003721;GO:0003964;GO:0034061;GO:0016779;GO:0016772;GO:0016740;GO:0003824;GO:0003720;GO:0042162;GO:0043565;GO:0003677;GO:0007004;GO:0006278;GO:0071897;GO:0034645;GO:0044249;GO:0009058;GO:0008152;GO:0008150;GO:0044237;GO:0009987;GO:0044260;GO:0043170;GO:0071704;GO:0009059;GO:1901576;GO:0034654;GO:0018130;GO:0046483;GO:0044271;GO:0034641;GO:0006807;GO:1901362;GO:1901360;GO:0006139;GO:0006725;GO:0044238;GO:0019438;GO:0006259;GO:0090304;GO:0010833;GO:0000723;GO:0032200;GO:0051276;GO:0006996;GO:0016043;GO:0071840;GO:0060249;GO:0042592;GO:0065008;GO:0065007	153	NA	NA	NA
TRINITY_DN102679_c3_g1	TRINITY_DN102679_c3_g1_i1;TRINITY_DN102679_c3_g1_i2;TRINITY_DN102679_c3_g1_i3;TRINITY_DN102679_c3_g1_i4;TRINITY_DN102679_c3_g1_i5;TRINITY_DN102679_c3_g1_i6;TRINITY_DN102679_c3_g1_i7;TRINITY_DN102679_c3_g1_i8;TRINITY_DN102679_c3_g1_i9;TRINITY_DN102679_c3_g1_i10;TRINITY_DN102679_c3_g1_i11	11	1005481283 ; PREDICTED: uncharacterized protein LOC107355328 [Acropora digitifera] ; 70779 ; 175	1.05423	0.185995	2.07661	0	0	2.29336	0.673358	1.86962	0.450221	7.93327	0.230019	0	0	6.58293	1.93283	5.36661	1.29233	22.7719	0.660254	348.38	TRINITY_DN102679_c3_g1_i6	gi|1005481283|ref|XP_015777356.1|	1005481283 ; PREDICTED: uncharacterized protein LOC107355328 [Acropora digitifera] ; 70779 ; 175	70779	species=Acropora digitifera;genus=Acropora;family=Acroporidae;suborder=Astrocoeniina;order=Scleractinia;subclass=Hexacorallia;class=Anthozoa;phylum=Cnidaria;no rank=Eumetazoa;kingdom=Metazoa;no rank=Opisthokonta;superkingdom=Eukaryota;no rank=cellular organisms;no rank=root	81	77.778	2.26e-35	80	81	80	339	175	71.7	45.7	NA	NA	NA	NA	NA	NA
TRINITY_DN100036_c1_g1	TRINITY_DN100036_c1_g1_i1;TRINITY_DN100036_c1_g1_i2;TRINITY_DN100036_c1_g1_i3;TRINITY_DN100036_c1_g1_i4	4	1005472371 ; PREDICTED: uncharacterized protein LOC107351275 [Acropora digitifera] ; 70779 ; 383	1.05408	0.00723416	2.0764	2.80685	4.93792	7.83565	5.83577	9.3481	14.8573	12.1792	9.77582	0.974601	1.71456	2.72071	2.02631	3.24587	5.15878	4.2289	3.39438	2880	TRINITY_DN100036_c1_g1_i2	gi|1005472371|ref|XP_015773050.1|	1005472371 ; PREDICTED: uncharacterized protein LOC107351275 [Acropora digitifera] ; 70779 ; 383	70779	species=Acropora digitifera;genus=Acropora;family=Acroporidae;suborder=Astrocoeniina;order=Scleractinia;subclass=Hexacorallia;class=Anthozoa;phylum=Cnidaria;no rank=Eumetazoa;kingdom=Metazoa;no rank=Opisthokonta;superkingdom=Eukaryota;no rank=cellular organisms;no rank=root	198	71.717	2.01e-99	198	198	198	2880	383	20.6	51.7	endosome;endomembrane system;cell part;cellular_component;cell;cytoplasmic vesicle;cytoplasmic part;cytoplasm;intracellular part;intracellular;intracellular vesicle;vesicle;membrane-bounded organelle;organelle;intracellular organelle;protein transport;establishment of protein localization;protein localization;macromolecule localization;localization;biological_process;establishment of localization;peptide transport;amide transport;nitrogen compound transport;transport;organic substance transport;retrograde transport, endosome to plasma membrane;vesicle-mediated transport to the plasma membrane;vesicle-mediated transport;endosomal transport	GO:0005768;GO:0012505;GO:0044464;GO:0005575;GO:0005623;GO:0031410;GO:0044444;GO:0005737;GO:0044424;GO:0005622;GO:0097708;GO:0031982;GO:0043227;GO:0043226;GO:0043229;GO:0015031;GO:0045184;GO:0008104;GO:0033036;GO:0051179;GO:0008150;GO:0051234;GO:0015833;GO:0042886;GO:0071705;GO:0006810;GO:0071702;GO:1990126;GO:0098876;GO:0016192;GO:0016197	35	TRINITY_DN100036_c1_g1_i2	PF12796.4^Ank_2^Ankyrin repeats (3 copies)^54-132^E:8.4e-08`PF12796.4^Ank_2^Ankyrin repeats (3 copies)^102-163^E:9.9e-09	.
TRINITY_DN103040_c3_g1	TRINITY_DN103040_c3_g1_i1;TRINITY_DN103040_c3_g1_i2;TRINITY_DN103040_c3_g1_i3;TRINITY_DN103040_c3_g1_i4;TRINITY_DN103040_c3_g1_i5;TRINITY_DN103040_c3_g1_i6;TRINITY_DN103040_c3_g1_i7;TRINITY_DN103040_c3_g1_i8;TRINITY_DN103040_c3_g1_i9;TRINITY_DN103040_c3_g1_i10;TRINITY_DN103040_c3_g1_i11;TRINITY_DN103040_c3_g1_i12;TRINITY_DN103040_c3_g1_i13;TRINITY_DN103040_c3_g1_i14;TRINITY_DN103040_c3_g1_i15;TRINITY_DN103040_c3_g1_i16;TRINITY_DN103040_c3_g1_i17;TRINITY_DN103040_c3_g1_i18;TRINITY_DN103040_c3_g1_i19;TRINITY_DN103040_c3_g1_i20;TRINITY_DN103040_c3_g1_i21;TRINITY_DN103040_c3_g1_i22	22	1176086325 ; substance-K receptor-like [Orbicella faveolata] ; 48498 ; 369	1.05397	0.000822965	2.07623	13.5239	15.3624	12.4224	11.6715	37.6261	19.4721	34.7499	25.4171	26.305	29.881	24.1624	22.702	73.1854	37.8745	67.5911	49.4381	514.12	TRINITY_DN103040_c3_g1_i16	gi|1176086325|ref|XP_020613444.1|	1176086325 ; substance-K receptor-like [Orbicella faveolata] ; 48498 ; 369	48498	species=Montastraea faveolata;genus=Montastraea;family=Montastraeidae;suborder=Faviina;order=Scleractinia;subclass=Hexacorallia;class=Anthozoa;phylum=Cnidaria;no rank=Eumetazoa;kingdom=Metazoa;no rank=Opisthokonta;superkingdom=Eukaryota;no rank=cellular organisms;no rank=root	359	64.067	1.61e-161	359	353	359	2261	369	46.8	97.3	integral component of membrane;intrinsic component of membrane;membrane part;cellular_component;membrane;plasma membrane;cell part;cell;cell periphery;neuropeptide receptor activity;G-protein coupled peptide receptor activity;G-protein coupled receptor activity;transmembrane signaling receptor activity;signaling receptor activity;receptor activity;molecular transducer activity;molecular_function;signal transducer activity;transmembrane receptor activity;peptide receptor activity;neuropeptide Y receptor activity;cell surface receptor signaling pathway;signal transduction;cellular process;biological_process;cellular response to stimulus;response to stimulus;single organism signaling;single-organism process;signaling;cell communication;regulation of cellular process;regulation of biological process;biological regulation;G-protein coupled receptor signaling pathway;neuropeptide signaling pathway;integral component of plasma membrane;intrinsic component of plasma membrane;plasma membrane part;substance K receptor activity;tachykinin receptor activity;intestine smooth muscle contraction;phasic smooth muscle contraction;smooth muscle contraction;muscle contraction;muscle system process;system process;multicellular organismal process;gastro-intestinal system smooth muscle contraction;negative regulation of luteinizing hormone secretion;luteinizing hormone secretion;gonadotropin secretion;endocrine hormone secretion;hormone secretion;hormone transport;regulation of hormone levels;regulation of biological quality;single-organism transport;transport;establishment of localization;localization;single-organism localization;signal release;secretion by cell;single-organism cellular process;secretion;cell-cell signaling;endocrine process;regulation of luteinizing hormone secretion;regulation of gonadotropin secretion;regulation of endocrine process;regulation of system process;regulation of multicellular organismal process;regulation of hormone secretion;regulation of cell communication;regulation of signaling;regulation of secretion by cell;regulation of secretion;regulation of transport;regulation of localization;negative regulation of gonadotropin secretion;negative regulation of hormone secretion;negative regulation of signaling;negative regulation of biological process;negative regulation of secretion by cell;negative regulation of secretion;negative regulation of transport;negative regulation of cellular process;negative regulation of cell communication;negative regulation of multicellular organismal process;single-multicellular organism process;operant conditioning;learning;learning or memory;single-organism behavior;behavior;cognition;neurological system process;positive regulation of acetylcholine secretion, neurotransmission;regulation of acetylcholine secretion, neurotransmission;regulation of amine transport;amine transport;organic substance transport;nitrogen compound transport;regulation of neurotransmitter secretion;neurotransmitter secretion;regulation of neurotransmitter levels;neurotransmitter transport;establishment of localization in cell;cellular localization;signal release from synapse;synaptic signaling;chemical synaptic transmission;anterograde trans-synaptic signaling;trans-synaptic signaling;presynaptic process involved in chemical synaptic transmission;modulation of synaptic transmission;regulation of cellular localization;regulation of neurotransmitter transport;regulation of synaptic transmission, cholinergic;synaptic transmission, cholinergic;acetylcholine secretion, neurotransmission;acetylcholine secretion;acetylcholine transport;acetate ester transport;ammonium transport;cation transport;ion transport;regulation of ion transport;positive regulation of amine transport;positive regulation of transport;positive regulation of biological process;positive regulation of neurotransmitter secretion;positive regulation of neurotransmitter transport;positive regulation of synaptic transmission;positive regulation of cell communication;positive regulation of cellular process;positive regulation of signaling;positive regulation of secretion by cell;positive regulation of secretion;positive regulation of ion transport;positive regulation of synaptic transmission, cholinergic;positive regulation of smooth muscle contraction;positive regulation of muscle contraction;positive regulation of multicellular organismal process;regulation of muscle contraction;regulation of muscle system process;regulation of smooth muscle contraction;positive regulation of uterine smooth muscle contraction;uterine smooth muscle contraction;regulation of uterine smooth muscle contraction;positive regulation of vascular permeability;regulation of vascular permeability;blood circulation;circulatory system process;vascular process in circulatory system;prolactin secretion;peptide hormone secretion;peptide secretion;peptide transport;amide transport;protein secretion;protein transport;establishment of protein localization;protein localization;macromolecule localization;response to electrical stimulus;response to abiotic stimulus;tachykinin receptor signaling pathway;sensory perception of taste;sensory perception of chemical stimulus;sensory perception	GO:0016021;GO:0031224;GO:0044425;GO:0005575;GO:0016020;GO:0005886;GO:0044464;GO:0005623;GO:0071944;GO:0008188;GO:0008528;GO:0004930;GO:0004888;GO:0038023;GO:0004872;GO:0060089;GO:0003674;GO:0004871;GO:0099600;GO:0001653;GO:0004983;GO:0007166;GO:0007165;GO:0009987;GO:0008150;GO:0051716;GO:0050896;GO:0044700;GO:0044699;GO:0023052;GO:0007154;GO:0050794;GO:0050789;GO:0065007;GO:0007186;GO:0007218;GO:0005887;GO:0031226;GO:0044459;GO:0016497;GO:0004995;GO:0014827;GO:0014821;GO:0006939;GO:0006936;GO:0003012;GO:0003008;GO:0032501;GO:0014831;GO:0033685;GO:0032275;GO:0032274;GO:0060986;GO:0046879;GO:0009914;GO:0010817;GO:0065008;GO:0044765;GO:0006810;GO:0051234;GO:0051179;GO:1902578;GO:0023061;GO:0032940;GO:0044763;GO:0046903;GO:0007267;GO:0050886;GO:0033684;GO:0032276;GO:0044060;GO:0044057;GO:0051239;GO:0046883;GO:0010646;GO:0023051;GO:1903530;GO:0051046;GO:0051049;GO:0032879;GO:0032277;GO:0046888;GO:0023057;GO:0048519;GO:1903531;GO:0051048;GO:0051051;GO:0048523;GO:0010648;GO:0051241;GO:0044707;GO:0035106;GO:0007612;GO:0007611;GO:0044708;GO:0007610;GO:0050890;GO:0050877;GO:0014057;GO:0014056;GO:0051952;GO:0015837;GO:0071702;GO:0071705;GO:0046928;GO:0007269;GO:0001505;GO:0006836;GO:0051649;GO:0051641;GO:0099643;GO:0099536;GO:0007268;GO:0098916;GO:0099537;GO:0099531;GO:0050804;GO:0060341;GO:0051588;GO:0032222;GO:0007271;GO:0014055;GO:0061526;GO:0015870;GO:1901374;GO:0015696;GO:0006812;GO:0006811;GO:0043269;GO:0051954;GO:0051050;GO:0048518;GO:0001956;GO:0051590;GO:0050806;GO:0010647;GO:0048522;GO:0023056;GO:1903532;GO:0051047;GO:0043270;GO:0032224;GO:0045987;GO:0045933;GO:0051240;GO:0006937;GO:0090257;GO:0006940;GO:0070474;GO:0070471;GO:0070472;GO:0043117;GO:0043114;GO:0008015;GO:0003013;GO:0003018;GO:0070459;GO:0030072;GO:0002790;GO:0015833;GO:0042886;GO:0009306;GO:0015031;GO:0045184;GO:0008104;GO:0033036;GO:0051602;GO:0009628;GO:0007217;GO:0050909;GO:0007606;GO:0007600	650	TRINITY_DN103040_c3_g1_i2;TRINITY_DN103040_c3_g1_i8;TRINITY_DN103040_c3_g1_i16;TRINITY_DN103040_c3_g1_i22	PF10328.6^7TM_GPCR_Srx^Serpentine type 7TM GPCR chemoreceptor Srx^33-240^E:2e-06`PF10320.6^7TM_GPCR_Srsx^Serpentine type 7TM GPCR chemoreceptor Srsx^35-312^E:1.2e-14`PF00001.18^7tm_1^7 transmembrane receptor (rhodopsin family)^40-299^E:3.5e-47;PF00001.18^7tm_1^7 transmembrane receptor (rhodopsin family)^9-171^E:1.3e-25`PF10320.6^7TM_GPCR_Srsx^Serpentine type 7TM GPCR chemoreceptor Srsx^16-185^E:5.5e-06`PF10324.6^7TM_GPCR_Srw^Serpentine type 7TM GPCR chemoreceptor Srw^42-187^E:1.3e-09`PF05296.10^TAS2R^Taste receptor protein (TAS2R)^50-166^E:2.1e-05;PF10328.6^7TM_GPCR_Srx^Serpentine type 7TM GPCR chemoreceptor Srx^84-291^E:4.5e-06`PF10320.6^7TM_GPCR_Srsx^Serpentine type 7TM GPCR chemoreceptor Srsx^86-363^E:1.8e-14`PF00001.18^7tm_1^7 transmembrane receptor (rhodopsin family)^91-350^E:5.2e-47;PF10328.6^7TM_GPCR_Srx^Serpentine type 7TM GPCR chemoreceptor Srx^33-240^E:2e-06`PF10320.6^7TM_GPCR_Srsx^Serpentine type 7TM GPCR chemoreceptor Srsx^35-312^E:1.2e-14`PF00001.18^7tm_1^7 transmembrane receptor (rhodopsin family)^40-299^E:3.5e-47	.;.;.;.
TRINITY_DN105397_c3_g2	TRINITY_DN105397_c3_g2_i1;TRINITY_DN105397_c3_g2_i2;TRINITY_DN105397_c3_g2_i3;TRINITY_DN105397_c3_g2_i4;TRINITY_DN105397_c3_g2_i5;TRINITY_DN105397_c3_g2_i6	6	1176119893 ; NFX1-type zinc finger-containing protein 1-like [Orbicella faveolata] ; 48498 ; 1821	1.05392	0.0356401	2.07617	1.27584	5.48658	4.39561	3.8157	7.59533	8.77931	4.69292	13.5711	1.92461	8.27651	6.63078	5.75598	11.4576	13.2436	7.07927	20.4721	662.91	TRINITY_DN105397_c3_g2_i5	gi|1176119893|ref|XP_020631213.1|	1176119893 ; NFX1-type zinc finger-containing protein 1-like [Orbicella faveolata] ; 48498 ; 1821	48498	species=Montastraea faveolata;genus=Montastraea;family=Montastraeidae;suborder=Faviina;order=Scleractinia;subclass=Hexacorallia;class=Anthozoa;phylum=Cnidaria;no rank=Eumetazoa;kingdom=Metazoa;no rank=Opisthokonta;superkingdom=Eukaryota;no rank=cellular organisms;no rank=root	416	80.048	0	416	416	416	1250	1821	99.8	22.8	metal ion binding;cation binding;ion binding;binding;molecular_function;;transcription factor activity, sequence-specific DNA binding;nucleic acid binding transcription factor activity;zinc ion binding;transition metal ion binding;regulation of transcription, DNA-templated;regulation of cellular macromolecule biosynthetic process;cellular macromolecule biosynthetic process;cellular biosynthetic process;biosynthetic process;metabolic process;biological_process;cellular metabolic process;cellular process;cellular macromolecule metabolic process;macromolecule metabolic process;organic substance metabolic process;macromolecule biosynthetic process;organic substance biosynthetic process;regulation of macromolecule biosynthetic process;regulation of macromolecule metabolic process;regulation of metabolic process;regulation of biological process;biological regulation;regulation of biosynthetic process;regulation of cellular biosynthetic process;regulation of cellular metabolic process;regulation of cellular process;transcription, DNA-templated;nucleic acid-templated transcription;RNA biosynthetic process;nucleobase-containing compound biosynthetic process;heterocycle biosynthetic process;heterocycle metabolic process;cellular nitrogen compound biosynthetic process;cellular nitrogen compound metabolic process;nitrogen compound metabolic process;organic cyclic compound biosynthetic process;organic cyclic compound metabolic process;nucleobase-containing compound metabolic process;cellular aromatic compound metabolic process;primary metabolic process;aromatic compound biosynthetic process;RNA metabolic process;nucleic acid metabolic process;gene expression;regulation of gene expression;regulation of nucleic acid-templated transcription;regulation of RNA biosynthetic process;regulation of RNA metabolic process;regulation of nucleobase-containing compound metabolic process;regulation of nitrogen compound metabolic process;regulation of primary metabolic process;nucleus;intracellular membrane-bounded organelle;membrane-bounded organelle;organelle;cellular_component;intracellular organelle;intracellular;cell part;cell;intracellular part	GO:0046872;GO:0043169;GO:0043167;GO:0005488;GO:0003674;GO:0044822;GO:0003700;GO:0001071;GO:0008270;GO:0046914;GO:0006355;GO:2000112;GO:0034645;GO:0044249;GO:0009058;GO:0008152;GO:0008150;GO:0044237;GO:0009987;GO:0044260;GO:0043170;GO:0071704;GO:0009059;GO:1901576;GO:0010556;GO:0060255;GO:0019222;GO:0050789;GO:0065007;GO:0009889;GO:0031326;GO:0031323;GO:0050794;GO:0006351;GO:0097659;GO:0032774;GO:0034654;GO:0018130;GO:0046483;GO:0044271;GO:0034641;GO:0006807;GO:1901362;GO:1901360;GO:0006139;GO:0006725;GO:0044238;GO:0019438;GO:0016070;GO:0090304;GO:0010467;GO:0010468;GO:1903506;GO:2001141;GO:0051252;GO:0019219;GO:0051171;GO:0080090;GO:0005634;GO:0043231;GO:0043227;GO:0043226;GO:0005575;GO:0043229;GO:0005622;GO:0044464;GO:0005623;GO:0044424	104	TRINITY_DN105397_c3_g2_i1;TRINITY_DN105397_c3_g2_i3;TRINITY_DN105397_c3_g2_i4;TRINITY_DN105397_c3_g2_i5;TRINITY_DN105397_c3_g2_i6	PF13087.3^AAA_12^AAA domain^11-181^E:6.2e-36;PF13086.3^AAA_11^AAA domain^6-60^E:1.3e-09`PF13087.3^AAA_12^AAA domain^73-257^E:1.7e-39;PF13087.3^AAA_12^AAA domain^3-128^E:1.1e-29`PF01422.14^zf-NF-X1^NF-X1 type zinc finger^194-204^E:0.13;PF13086.3^AAA_11^AAA domain^54-140^E:2.3e-12`PF13087.3^AAA_12^AAA domain^153-337^E:2.8e-39;PF13087.3^AAA_12^AAA domain^9-125^E:1.1e-29	.;.;.;.;.
TRINITY_DN99071_c3_g1	TRINITY_DN99071_c3_g1_i1;TRINITY_DN99071_c3_g1_i2;TRINITY_DN99071_c3_g1_i3;TRINITY_DN99071_c3_g1_i4;TRINITY_DN99071_c3_g1_i5;TRINITY_DN99071_c3_g1_i6;TRINITY_DN99071_c3_g1_i7;TRINITY_DN99071_c3_g1_i8;TRINITY_DN99071_c3_g1_i9	9	1176099888 ; serine/threonine-protein kinase BRSK2-like [Orbicella faveolata] ; 48498 ; 676	1.05379	4.21751e-05	2.07598	13.0136	9.87585	14.7157	11.896	29.4465	22.1734	27.3754	26.1072	7.29743	5.53793	8.25192	6.67074	16.5123	12.4338	15.3509	14.6397	1783.31	TRINITY_DN99071_c3_g1_i8	gi|1176099888|ref|XP_020620627.1|	1176099888 ; serine/threonine-protein kinase BRSK2-like [Orbicella faveolata] ; 48498 ; 676	48498	species=Montastraea faveolata;genus=Montastraea;family=Montastraeidae;suborder=Faviina;order=Scleractinia;subclass=Hexacorallia;class=Anthozoa;phylum=Cnidaria;no rank=Eumetazoa;kingdom=Metazoa;no rank=Opisthokonta;superkingdom=Eukaryota;no rank=cellular organisms;no rank=root	469	88.913	0	468	469	468	2881	676	48.8	69.2	cell junction;cellular_component;centrosome;intracellular non-membrane-bounded organelle;intracellular organelle;intracellular;cell part;cell;organelle;intracellular part;non-membrane-bounded organelle;microtubule organizing center;cytoskeletal part;cytoskeleton;intracellular organelle part;organelle part;microtubule cytoskeleton;cytoplasm;nucleoplasm;nuclear lumen;intracellular organelle lumen;organelle lumen;membrane-enclosed lumen;nuclear part;nucleus;intracellular membrane-bounded organelle;membrane-bounded organelle;synaptic vesicle;synapse part;synapse;exocytic vesicle;secretory vesicle;cytoplasmic vesicle;cytoplasmic part;intracellular vesicle;vesicle;transport vesicle;endomembrane system;neuron part;presynapse;ATP binding;adenyl ribonucleotide binding;adenyl nucleotide binding;purine nucleotide binding;nucleotide binding;small molecule binding;binding;molecular_function;nucleoside phosphate binding;organic cyclic compound binding;heterocyclic compound binding;purine ribonucleotide binding;ribonucleotide binding;carbohydrate derivative binding;purine ribonucleoside triphosphate binding;anion binding;ion binding;gamma-tubulin binding;tubulin binding;cytoskeletal protein binding;protein binding;magnesium ion binding;metal ion binding;cation binding;protein kinase binding;kinase binding;enzyme binding;protein serine/threonine kinase activity;protein kinase activity;phosphotransferase activity, alcohol group as acceptor;transferase activity, transferring phosphorus-containing groups;transferase activity;catalytic activity;kinase activity;tau-protein kinase activity;axonogenesis;neuron projection morphogenesis;neuron projection development;cell projection organization;single-organism cellular process;cellular process;biological_process;single-organism process;cellular component organization;cellular component organization or biogenesis;neuron development;cell development;anatomical structure development;developmental process;cell differentiation;cellular developmental process;single-organism developmental process;neuron differentiation;generation of neurons;neurogenesis;nervous system development;system development;multicellular organism development;single-multicellular organism process;multicellular organismal process;cell projection morphogenesis;cell part morphogenesis;cellular component morphogenesis;anatomical structure morphogenesis;cell morphogenesis;cell morphogenesis involved in neuron differentiation;cell morphogenesis involved in differentiation;axon development;cellular response to DNA damage stimulus;cellular response to stress;cellular response to stimulus;response to stimulus;response to stress;centrosome duplication;centrosome organization;microtubule organizing center organization;microtubule cytoskeleton organization;microtubule-based process;cytoskeleton organization;organelle organization;cell cycle process;cell cycle;centrosome cycle;establishment of cell polarity;establishment or maintenance of cell polarity;G2 DNA damage checkpoint;DNA damage checkpoint;DNA integrity checkpoint;cell cycle checkpoint;negative regulation of cell cycle;negative regulation of cellular process;negative regulation of biological process;regulation of biological process;biological regulation;regulation of cellular process;regulation of cell cycle;G2/M transition of mitotic cell cycle;cell cycle G2/M phase transition;cell cycle phase transition;mitotic cell cycle phase transition;mitotic cell cycle process;mitotic cell cycle;intracellular signal transduction;signal transduction;single organism signaling;signaling;cell communication;neurotransmitter secretion;regulation of neurotransmitter levels;regulation of biological quality;neurotransmitter transport;single-organism transport;transport;establishment of localization;localization;single-organism localization;establishment of localization in cell;cellular localization;signal release from synapse;signal release;secretion by cell;secretion;cell-cell signaling;synaptic signaling;chemical synaptic transmission;anterograde trans-synaptic signaling;trans-synaptic signaling;presynaptic process involved in chemical synaptic transmission;peptidyl-serine phosphorylation;peptidyl-serine modification;peptidyl-amino acid modification;cellular protein modification process;cellular protein metabolic process;protein metabolic process;macromolecule metabolic process;organic substance metabolic process;metabolic process;primary metabolic process;cellular macromolecule metabolic process;cellular metabolic process;protein modification process;macromolecule modification;protein phosphorylation;phosphorylation;phosphate-containing compound metabolic process;phosphorus metabolic process;response to UV;response to light stimulus;response to radiation;response to abiotic stimulus;endoplasmic reticulum;perinuclear region of cytoplasm;ATPase binding;actin cytoskeleton reorganization;actin cytoskeleton organization;actin filament-based process;single-organism organelle organization;cell division;ERAD pathway;protein catabolic process;macromolecule catabolic process;organic substance catabolic process;catabolic process;response to endoplasmic reticulum stress;single-organism catabolic process;single-organism metabolic process;response to organic substance;response to chemical;exocytosis;vesicle-mediated transport;intrinsic apoptotic signaling pathway in response to endoplasmic reticulum stress;intrinsic apoptotic signaling pathway;apoptotic signaling pathway;apoptotic process;programmed cell death;cell death;mitotic nuclear division;nuclear division;organelle fission;regulation of insulin secretion involved in cellular response to glucose stimulus;regulation of homeostatic process;homeostatic process;insulin secretion involved in cellular response to glucose stimulus;insulin secretion;protein secretion;protein transport;establishment of protein localization;protein localization;macromolecule localization;peptide transport;amide transport;nitrogen compound transport;organic substance transport;peptide secretion;peptide hormone secretion;hormone secretion;hormone transport;regulation of hormone levels;cellular response to glucose stimulus;response to glucose;response to hexose;response to monosaccharide;response to carbohydrate;response to oxygen-containing compound;cellular response to hexose stimulus;cellular response to monosaccharide stimulus;cellular response to carbohydrate stimulus;cellular response to organic substance;cellular response to chemical stimulus;cellular response to oxygen-containing compound;cellular glucose homeostasis;glucose homeostasis;carbohydrate homeostasis;chemical homeostasis;cellular chemical homeostasis;cellular homeostasis;regulation of response to stimulus;regulation of cellular localization;regulation of localization;regulation of insulin secretion;regulation of peptide hormone secretion;regulation of peptide secretion;regulation of peptide transport;regulation of transport;regulation of secretion;regulation of hormone secretion;regulation of cell communication;regulation of signaling;regulation of secretion by cell;regulation of protein secretion;regulation of protein transport;regulation of establishment of protein localization;regulation of protein localization	GO:0030054;GO:0005575;GO:0005813;GO:0043232;GO:0043229;GO:0005622;GO:0044464;GO:0005623;GO:0043226;GO:0044424;GO:0043228;GO:0005815;GO:0044430;GO:0005856;GO:0044446;GO:0044422;GO:0015630;GO:0005737;GO:0005654;GO:0031981;GO:0070013;GO:0043233;GO:0031974;GO:0044428;GO:0005634;GO:0043231;GO:0043227;GO:0008021;GO:0044456;GO:0045202;GO:0070382;GO:0099503;GO:0031410;GO:0044444;GO:0097708;GO:0031982;GO:0030133;GO:0012505;GO:0097458;GO:0098793;GO:0005524;GO:0032559;GO:0030554;GO:0017076;GO:0000166;GO:0036094;GO:0005488;GO:0003674;GO:1901265;GO:0097159;GO:1901363;GO:0032555;GO:0032553;GO:0097367;GO:0035639;GO:0043168;GO:0043167;GO:0043015;GO:0015631;GO:0008092;GO:0005515;GO:0000287;GO:0046872;GO:0043169;GO:0019901;GO:0019900;GO:0019899;GO:0004674;GO:0004672;GO:0016773;GO:0016772;GO:0016740;GO:0003824;GO:0016301;GO:0050321;GO:0007409;GO:0048812;GO:0031175;GO:0030030;GO:0044763;GO:0009987;GO:0008150;GO:0044699;GO:0016043;GO:0071840;GO:0048666;GO:0048468;GO:0048856;GO:0032502;GO:0030154;GO:0048869;GO:0044767;GO:0030182;GO:0048699;GO:0022008;GO:0007399;GO:0048731;GO:0007275;GO:0044707;GO:0032501;GO:0048858;GO:0032990;GO:0032989;GO:0009653;GO:0000902;GO:0048667;GO:0000904;GO:0061564;GO:0006974;GO:0033554;GO:0051716;GO:0050896;GO:0006950;GO:0051298;GO:0051297;GO:0031023;GO:0000226;GO:0007017;GO:0007010;GO:0006996;GO:0022402;GO:0007049;GO:0007098;GO:0030010;GO:0007163;GO:0031572;GO:0000077;GO:0031570;GO:0000075;GO:0045786;GO:0048523;GO:0048519;GO:0050789;GO:0065007;GO:0050794;GO:0051726;GO:0000086;GO:0044839;GO:0044770;GO:0044772;GO:1903047;GO:0000278;GO:0035556;GO:0007165;GO:0044700;GO:0023052;GO:0007154;GO:0007269;GO:0001505;GO:0065008;GO:0006836;GO:0044765;GO:0006810;GO:0051234;GO:0051179;GO:1902578;GO:0051649;GO:0051641;GO:0099643;GO:0023061;GO:0032940;GO:0046903;GO:0007267;GO:0099536;GO:0007268;GO:0098916;GO:0099537;GO:0099531;GO:0018105;GO:0018209;GO:0018193;GO:0006464;GO:0044267;GO:0019538;GO:0043170;GO:0071704;GO:0008152;GO:0044238;GO:0044260;GO:0044237;GO:0036211;GO:0043412;GO:0006468;GO:0016310;GO:0006796;GO:0006793;GO:0009411;GO:0009416;GO:0009314;GO:0009628;GO:0005783;GO:0048471;GO:0051117;GO:0031532;GO:0030036;GO:0030029;GO:1902589;GO:0051301;GO:0036503;GO:0030163;GO:0009057;GO:1901575;GO:0009056;GO:0034976;GO:0044712;GO:0044710;GO:0010033;GO:0042221;GO:0006887;GO:0016192;GO:0070059;GO:0097193;GO:0097190;GO:0006915;GO:0012501;GO:0008219;GO:0007067;GO:0000280;GO:0048285;GO:0061178;GO:0032844;GO:0042592;GO:0035773;GO:0030073;GO:0009306;GO:0015031;GO:0045184;GO:0008104;GO:0033036;GO:0015833;GO:0042886;GO:0071705;GO:0071702;GO:0002790;GO:0030072;GO:0046879;GO:0009914;GO:0010817;GO:0071333;GO:0009749;GO:0009746;GO:0034284;GO:0009743;GO:1901700;GO:0071331;GO:0071326;GO:0071322;GO:0071310;GO:0070887;GO:1901701;GO:0001678;GO:0042593;GO:0033500;GO:0048878;GO:0055082;GO:0019725;GO:0048583;GO:0060341;GO:0032879;GO:0050796;GO:0090276;GO:0002791;GO:0090087;GO:0051049;GO:0051046;GO:0046883;GO:0010646;GO:0023051;GO:1903530;GO:0050708;GO:0051223;GO:0070201;GO:0032880	2949	TRINITY_DN99071_c3_g1_i7;TRINITY_DN99071_c3_g1_i8	PF00069.22^Pkinase^Protein kinase domain^14-264^E:3.9e-69`PF07714.14^Pkinase_Tyr^Protein tyrosine kinase^15-260^E:1.1e-38;PF00069.22^Pkinase^Protein kinase domain^14-264^E:1.8e-69`PF07714.14^Pkinase_Tyr^Protein tyrosine kinase^15-260^E:4.6e-39	.;.
TRINITY_DN97065_c0_g1	TRINITY_DN97065_c0_g1_i1;TRINITY_DN97065_c0_g1_i2;TRINITY_DN97065_c0_g1_i3;TRINITY_DN97065_c0_g1_i4;TRINITY_DN97065_c0_g1_i5;TRINITY_DN97065_c0_g1_i6	6	1005441029 ; PREDICTED: E3 ubiquitin-protein ligase RNF213-like, partial [Acropora digitifera] ; 70779 ; 4012	1.05364	0.0598886	2.07576	4.08269	8.96142	6.49786	3.59124	21.1501	11.0304	4.35771	25.3021	3.82285	8.39108	6.08431	3.36268	19.804	10.3284	4.08037	23.6918	1067.97	TRINITY_DN97065_c0_g1_i6	gi|1005441029|ref|XP_015757861.1|	1005441029 ; PREDICTED: E3 ubiquitin-protein ligase RNF213-like, partial [Acropora digitifera] ; 70779 ; 4012	70779	species=Acropora digitifera;genus=Acropora;family=Acroporidae;suborder=Astrocoeniina;order=Scleractinia;subclass=Hexacorallia;class=Anthozoa;phylum=Cnidaria;no rank=Eumetazoa;kingdom=Metazoa;no rank=Opisthokonta;superkingdom=Eukaryota;no rank=cellular organisms;no rank=root	367	80.381	0	364	367	364	1102	4012	99.9	9.1	cytoplasm;intracellular part;cell part;cellular_component;cell;intracellular;membrane;nucleolus;nuclear part;intracellular organelle part;intracellular organelle;organelle;organelle part;nucleus;intracellular membrane-bounded organelle;membrane-bounded organelle;intracellular non-membrane-bounded organelle;non-membrane-bounded organelle;nuclear lumen;intracellular organelle lumen;organelle lumen;membrane-enclosed lumen;ATPase activity;nucleoside-triphosphatase activity;pyrophosphatase activity;hydrolase activity, acting on acid anhydrides, in phosphorus-containing anhydrides;hydrolase activity, acting on acid anhydrides;hydrolase activity;catalytic activity;molecular_function;ligase activity;ubiquitin-protein transferase activity;ubiquitin-like protein transferase activity;transferase activity;zinc ion binding;transition metal ion binding;metal ion binding;cation binding;ion binding;binding;protein autoubiquitination;protein ubiquitination;protein modification by small protein conjugation;protein modification by small protein conjugation or removal;cellular protein modification process;cellular protein metabolic process;protein metabolic process;macromolecule metabolic process;organic substance metabolic process;metabolic process;biological_process;primary metabolic process;cellular macromolecule metabolic process;cellular metabolic process;cellular process;protein modification process;macromolecule modification	GO:0005737;GO:0044424;GO:0044464;GO:0005575;GO:0005623;GO:0005622;GO:0016020;GO:0005730;GO:0044428;GO:0044446;GO:0043229;GO:0043226;GO:0044422;GO:0005634;GO:0043231;GO:0043227;GO:0043232;GO:0043228;GO:0031981;GO:0070013;GO:0043233;GO:0031974;GO:0016887;GO:0017111;GO:0016462;GO:0016818;GO:0016817;GO:0016787;GO:0003824;GO:0003674;GO:0016874;GO:0004842;GO:0019787;GO:0016740;GO:0008270;GO:0046914;GO:0046872;GO:0043169;GO:0043167;GO:0005488;GO:0051865;GO:0016567;GO:0032446;GO:0070647;GO:0006464;GO:0044267;GO:0019538;GO:0043170;GO:0071704;GO:0008152;GO:0008150;GO:0044238;GO:0044260;GO:0044237;GO:0009987;GO:0036211;GO:0043412	504	NA	NA	NA
TRINITY_DN85583_c1_g4	TRINITY_DN85583_c1_g4_i1;TRINITY_DN85583_c1_g4_i2;TRINITY_DN85583_c1_g4_i3	3	999987623 ; hypothetical protein AC249_AIPGENE9228 [Exaiptasia pallida] ; 1720309 ; 761	1.05349	NA	2.07555	0.255168	0.182886	0.382227	0.224453	0.701107	0.562776	0.893889	1.61014	0.915041	0.655835	1.37068	0.804894	2.51419	2.01813	3.20551	5.77399	278.86	TRINITY_DN85583_c1_g4_i3	gi|999987623|gb|KXJ26736.1|	999987623 ; hypothetical protein AC249_AIPGENE9228 [Exaiptasia pallida] ; 1720309 ; 761	1720309	species=Exaiptasia pallida;genus=Exaiptasia;family=Aiptasiidae;order=Actiniaria;subclass=Hexacorallia;class=Anthozoa;phylum=Cnidaria;no rank=Eumetazoa;kingdom=Metazoa;no rank=Opisthokonta;superkingdom=Eukaryota;no rank=cellular organisms;no rank=root	95	58.947	6.14e-26	95	95	95	575	761	49.6	12.5	NA	NA	NA	NA	NA	NA
TRINITY_DN102562_c1_g3	TRINITY_DN102562_c1_g3_i1;TRINITY_DN102562_c1_g3_i2;TRINITY_DN102562_c1_g3_i3	3	1005430615 ; PREDICTED: uncharacterized protein LOC107332799 [Acropora digitifera] ; 70779 ; 313	1.05329	NA	2.07525	0	0.548658	0	0.224453	0.350554	1.35066	0.335208	1.1501	0	0.598972	0	0.245036	0.3827	1.47452	0.365948	1.25556	916	TRINITY_DN102562_c1_g3_i2	gi|1005430615|ref|XP_015753030.1|	1005430615 ; PREDICTED: uncharacterized protein LOC107332799 [Acropora digitifera] ; 70779 ; 313	70779	species=Acropora digitifera;genus=Acropora;family=Acroporidae;suborder=Astrocoeniina;order=Scleractinia;subclass=Hexacorallia;class=Anthozoa;phylum=Cnidaria;no rank=Eumetazoa;kingdom=Metazoa;no rank=Opisthokonta;superkingdom=Eukaryota;no rank=cellular organisms;no rank=root	303	62.706	9.32e-131	303	303	303	1002	313	90.7	96.8	DNA binding;nucleic acid binding;heterocyclic compound binding;binding;molecular_function;organic cyclic compound binding;DNA recombination;DNA metabolic process;cellular macromolecule metabolic process;cellular metabolic process;metabolic process;biological_process;cellular process;macromolecule metabolic process;organic substance metabolic process;nucleic acid metabolic process;nucleobase-containing compound metabolic process;cellular aromatic compound metabolic process;cellular nitrogen compound metabolic process;nitrogen compound metabolic process;primary metabolic process;heterocycle metabolic process;organic cyclic compound metabolic process;DNA integration	GO:0003677;GO:0003676;GO:1901363;GO:0005488;GO:0003674;GO:0097159;GO:0006310;GO:0006259;GO:0044260;GO:0044237;GO:0008152;GO:0008150;GO:0009987;GO:0043170;GO:0071704;GO:0090304;GO:0006139;GO:0006725;GO:0034641;GO:0006807;GO:0044238;GO:0046483;GO:1901360;GO:0015074	80	TRINITY_DN102562_c1_g3_i1;TRINITY_DN102562_c1_g3_i2	PF00589.19^Phage_integrase^Phage integrase family^87-173^E:4.5e-06;PF00589.19^Phage_integrase^Phage integrase family^208-289^E:1.4e-05	.;.
TRINITY_DN87313_c2_g3	TRINITY_DN87313_c2_g3_i1	1	1176113444 ; uncharacterized protein LOC110065021 [Orbicella faveolata] ; 48498 ; 2197	1.05327	NA	2.07523	0.255168	0.365772	0.57334	0	0.467405	0.900442	2.12299	0.690058	0.17757	0.254539	0.398984	0	0.325264	0.626612	1.47737	0.480207	1437	TRINITY_DN87313_c2_g3_i1	gi|1176113444|ref|XP_020627783.1|	1176113444 ; uncharacterized protein LOC110065021 [Orbicella faveolata] ; 48498 ; 2197	48498	species=Montastraea faveolata;genus=Montastraea;family=Montastraeidae;suborder=Faviina;order=Scleractinia;subclass=Hexacorallia;class=Anthozoa;phylum=Cnidaria;no rank=Eumetazoa;kingdom=Metazoa;no rank=Opisthokonta;superkingdom=Eukaryota;no rank=cellular organisms;no rank=root	293	47.782	1.56e-69	285	281	285	1437	2197	58.7	13	integral component of membrane;intrinsic component of membrane;membrane part;cellular_component;membrane;plasma membrane;cell part;cell;cell periphery;calcium channel activity;cation channel activity;cation transmembrane transporter activity;ion transmembrane transporter activity;substrate-specific transmembrane transporter activity;transmembrane transporter activity;transporter activity;molecular_function;substrate-specific transporter activity;ion channel activity;substrate-specific channel activity;channel activity;passive transmembrane transporter activity;calcium ion transmembrane transporter activity;divalent inorganic cation transmembrane transporter activity;inorganic cation transmembrane transporter activity;metal ion transmembrane transporter activity;calcium ion binding;metal ion binding;cation binding;ion binding;binding;calcium ion transmembrane transport;inorganic cation transmembrane transport;cation transmembrane transport;ion transmembrane transport;ion transport;transport;establishment of localization;localization;biological_process;transmembrane transport;cation transport;inorganic ion transmembrane transport;calcium ion transport;divalent metal ion transport;divalent inorganic cation transport;metal ion transport;detection of mechanical stimulus;response to mechanical stimulus;response to external stimulus;response to stimulus;response to abiotic stimulus;detection of abiotic stimulus;detection of stimulus;detection of external stimulus;regulation of acrosome reaction;regulation of fertilization;regulation of multi-organism process;multi-organism process;regulation of biological process;biological regulation;regulation of reproductive process;reproductive process;reproduction;fertilization;single organism reproductive process;single-organism process;sexual reproduction;multi-organism reproductive process;acrosome reaction;single fertilization	GO:0016021;GO:0031224;GO:0044425;GO:0005575;GO:0016020;GO:0005886;GO:0044464;GO:0005623;GO:0071944;GO:0005262;GO:0005261;GO:0008324;GO:0015075;GO:0022891;GO:0022857;GO:0005215;GO:0003674;GO:0022892;GO:0005216;GO:0022838;GO:0015267;GO:0022803;GO:0015085;GO:0072509;GO:0022890;GO:0046873;GO:0005509;GO:0046872;GO:0043169;GO:0043167;GO:0005488;GO:0070588;GO:0098662;GO:0098655;GO:0034220;GO:0006811;GO:0006810;GO:0051234;GO:0051179;GO:0008150;GO:0055085;GO:0006812;GO:0098660;GO:0006816;GO:0070838;GO:0072511;GO:0030001;GO:0050982;GO:0009612;GO:0009605;GO:0050896;GO:0009628;GO:0009582;GO:0051606;GO:0009581;GO:0060046;GO:0080154;GO:0043900;GO:0051704;GO:0050789;GO:0065007;GO:2000241;GO:0022414;GO:0000003;GO:0009566;GO:0044702;GO:0044699;GO:0019953;GO:0044703;GO:0007340;GO:0007338	76	TRINITY_DN87313_c2_g3_i1	PF08016.9^PKD_channel^Polycystin cation channel^8-146^E:2.9e-18	.
TRINITY_DN103852_c1_g1	TRINITY_DN103852_c1_g1_i1;TRINITY_DN103852_c1_g1_i2;TRINITY_DN103852_c1_g1_i3;TRINITY_DN103852_c1_g1_i4;TRINITY_DN103852_c1_g1_i5;TRINITY_DN103852_c1_g1_i6;TRINITY_DN103852_c1_g1_i7;TRINITY_DN103852_c1_g1_i8;TRINITY_DN103852_c1_g1_i9	9	1005474628 ; PREDICTED: uncharacterized protein LOC107352274 [Acropora digitifera] ; 70779 ; 657	1.05266	0.143308	2.07435	0	2.19463	0.955567	0.448905	2.80443	3.15155	2.34646	0.920077	0	0.61401	0.267347	0.125594	0.784618	0.881734	0.656488	0.257418	3574.26	TRINITY_DN103852_c1_g1_i1	gi|1005474628|ref|XP_015774093.1|	1005474628 ; PREDICTED: uncharacterized protein LOC107352274 [Acropora digitifera] ; 70779 ; 657	70779	species=Acropora digitifera;genus=Acropora;family=Acroporidae;suborder=Astrocoeniina;order=Scleractinia;subclass=Hexacorallia;class=Anthozoa;phylum=Cnidaria;no rank=Eumetazoa;kingdom=Metazoa;no rank=Opisthokonta;superkingdom=Eukaryota;no rank=cellular organisms;no rank=root	480	43.958	5.88e-137	475	478	475	4140	657	34.6	72.3	NA	NA	NA	TRINITY_DN103852_c1_g1_i1;TRINITY_DN103852_c1_g1_i2;TRINITY_DN103852_c1_g1_i5;TRINITY_DN103852_c1_g1_i6;TRINITY_DN103852_c1_g1_i7;TRINITY_DN103852_c1_g1_i8	PF05380.10^Peptidase_A17^Pao retrotransposon peptidase^293-457^E:1.5e-46;PF05380.10^Peptidase_A17^Pao retrotransposon peptidase^209-373^E:9.8e-47;PF05380.10^Peptidase_A17^Pao retrotransposon peptidase^105-190^E:4e-25;PF05380.10^Peptidase_A17^Pao retrotransposon peptidase^293-457^E:1.5e-46;PF05380.10^Peptidase_A17^Pao retrotransposon peptidase^209-373^E:9.8e-47;PF05380.10^Peptidase_A17^Pao retrotransposon peptidase^293-457^E:1.5e-46	.;.;.;.;.;.
TRINITY_DN86514_c5_g3	TRINITY_DN86514_c5_g3_i1;TRINITY_DN86514_c5_g3_i2;TRINITY_DN86514_c5_g3_i3	3	340375949 ; PREDICTED: putative nuclease HARBI1 [Amphimedon queenslandica] ; 400682 ; 435	1.05234	NA	2.07388	0.255168	0.182886	0.57334	0	1.05166	0.900442	0.782153	0.920077	0.45323	0.324842	1.01837	0	1.86796	1.59936	1.38926	1.63424	563	TRINITY_DN86514_c5_g3_i1	gi|340375949|ref|XP_003386496.1|	340375949 ; PREDICTED: putative nuclease HARBI1 [Amphimedon queenslandica] ; 400682 ; 435	400682	species=Amphimedon queenslandica;genus=Amphimedon;family=Niphatidae;order=Haplosclerida;subclass=Heteroscleromorpha;class=Demospongiae;phylum=Porifera;kingdom=Metazoa;no rank=Opisthokonta;superkingdom=Eukaryota;no rank=cellular organisms;no rank=root	53	52.83	1.23e-11	53	53	53	358	435	44.4	12.2	NA	NA	NA	NA	NA	NA
TRINITY_DN102407_c0_g1	TRINITY_DN102407_c0_g1_i1;TRINITY_DN102407_c0_g1_i2	2	1176080017 ; NACHT domain- and WD repeat-containing protein 1-like [Orbicella faveolata] ; 48498 ; 1747	1.05212	0.000712377	2.07357	20.6686	24.8725	19.3025	8.97811	40.8979	46.4853	29.8336	36.343	5.30781	6.38739	4.95697	2.30563	10.5028	11.9377	7.66142	9.33309	3894	TRINITY_DN102407_c0_g1_i1	gi|1176080017|ref|XP_020610095.1|	1176080017 ; NACHT domain- and WD repeat-containing protein 1-like [Orbicella faveolata] ; 48498 ; 1747	48498	species=Montastraea faveolata;genus=Montastraea;family=Montastraeidae;suborder=Faviina;order=Scleractinia;subclass=Hexacorallia;class=Anthozoa;phylum=Cnidaria;no rank=Eumetazoa;kingdom=Metazoa;no rank=Opisthokonta;superkingdom=Eukaryota;no rank=cellular organisms;no rank=root	635	72.126	0	635	631	635	3894	1747	48.6	36.3	ADP binding;anion binding;ion binding;binding;molecular_function;adenyl ribonucleotide binding;adenyl nucleotide binding;purine nucleotide binding;nucleotide binding;small molecule binding;nucleoside phosphate binding;organic cyclic compound binding;heterocyclic compound binding;purine ribonucleotide binding;ribonucleotide binding;carbohydrate derivative binding	GO:0043531;GO:0043168;GO:0043167;GO:0005488;GO:0003674;GO:0032559;GO:0030554;GO:0017076;GO:0000166;GO:0036094;GO:1901265;GO:0097159;GO:1901363;GO:0032555;GO:0032553;GO:0097367	16	NA	NA	NA
TRINITY_DN93423_c0_g1	TRINITY_DN93423_c0_g1_i1;TRINITY_DN93423_c0_g1_i2;TRINITY_DN93423_c0_g1_i3	3	1005468059 ; PREDICTED: transient receptor potential cation channel subfamily A member 1-like [Acropora digitifera] ; 70779 ; 1011	1.05197	0.00133117	2.07335	13.7791	15.1795	4.2045	4.04015	27.8106	23.1864	12.4027	11.2709	3.43618	3.78542	1.0485	1.00752	6.93531	5.78214	3.09295	2.81071	4010	TRINITY_DN93423_c0_g1_i2	gi|1005468059|ref|XP_015770943.1|	1005468059 ; PREDICTED: transient receptor potential cation channel subfamily A member 1-like [Acropora digitifera] ; 70779 ; 1011	70779	species=Acropora digitifera;genus=Acropora;family=Acroporidae;suborder=Astrocoeniina;order=Scleractinia;subclass=Hexacorallia;class=Anthozoa;phylum=Cnidaria;no rank=Eumetazoa;kingdom=Metazoa;no rank=Opisthokonta;superkingdom=Eukaryota;no rank=cellular organisms;no rank=root	993	70.997	0	989	982	989	4010	1011	73.5	97.8	cortical cytoskeleton;cytoskeleton;intracellular non-membrane-bounded organelle;intracellular organelle;intracellular;cell part;cellular_component;cell;organelle;intracellular part;non-membrane-bounded organelle;cell cortex part;cytoplasmic part;cytoplasm;cell cortex;cell periphery;cytoplasmic region;membrane;plasma membrane;sarcoplasmic reticulum;endoplasmic reticulum;intracellular membrane-bounded organelle;membrane-bounded organelle;endomembrane system;sarcoplasm;spectrin-associated cytoskeleton;ATPase binding;enzyme binding;protein binding;binding;molecular_function;cytoskeletal adaptor activity;cytoskeletal protein binding;protein binding, bridging;binding, bridging;spectrin binding;ER to Golgi vesicle-mediated transport;Golgi vesicle transport;vesicle-mediated transport;transport;establishment of localization;localization;biological_process;intracellular transport;cellular localization;establishment of localization in cell;erythrocyte development;myeloid cell development;cell development;anatomical structure development;developmental process;cell differentiation;cellular developmental process;single-organism developmental process;single-organism process;single-organism cellular process;cellular process;myeloid cell differentiation;hemopoiesis;hematopoietic or lymphoid organ development;immune system development;immune system process;system development;multicellular organism development;single-multicellular organism process;multicellular organismal process;animal organ development;erythrocyte differentiation;erythrocyte homeostasis;myeloid cell homeostasis;homeostasis of number of cells;homeostatic process;regulation of biological quality;biological regulation;iron ion homeostasis;transition metal ion homeostasis;metal ion homeostasis;inorganic ion homeostasis;ion homeostasis;chemical homeostasis;cation homeostasis;monovalent inorganic cation transport;cation transport;ion transport;porphyrin-containing compound biosynthetic process;porphyrin-containing compound metabolic process;tetrapyrrole metabolic process;cellular aromatic compound metabolic process;cellular metabolic process;metabolic process;organic cyclic compound metabolic process;organic substance metabolic process;heterocycle metabolic process;organonitrogen compound metabolic process;nitrogen compound metabolic process;cofactor metabolic process;cofactor biosynthetic process;cellular biosynthetic process;biosynthetic process;tetrapyrrole biosynthetic process;aromatic compound biosynthetic process;organic cyclic compound biosynthetic process;organic substance biosynthetic process;organonitrogen compound biosynthetic process;cellular nitrogen compound biosynthetic process;cellular nitrogen compound metabolic process;heterocycle biosynthetic process;protein targeting to plasma membrane;single-organism intracellular transport;single-organism transport;single-organism localization;single-organism cellular localization;establishment of protein localization to plasma membrane;protein localization to plasma membrane;protein localization to membrane;cellular protein localization;cellular macromolecule localization;macromolecule localization;protein localization;plasma membrane organization;endomembrane system organization;cellular component organization;cellular component organization or biogenesis;single-organism membrane organization;membrane organization;protein localization to cell periphery;establishment of protein localization to membrane;establishment of protein localization;protein targeting to membrane;protein targeting;intracellular protein transport;protein transport;peptide transport;amide transport;nitrogen compound transport;organic substance transport;signal transduction;cellular response to stimulus;response to stimulus;single organism signaling;signaling;cell communication;regulation of cellular process;regulation of biological process;ion channel activity;ion transmembrane transporter activity;substrate-specific transmembrane transporter activity;transmembrane transporter activity;transporter activity;substrate-specific transporter activity;substrate-specific channel activity;channel activity;passive transmembrane transporter activity;transmembrane transport;lipid binding;lipid transport;lipid localization;lipoprotein metabolic process;protein metabolic process;macromolecule metabolic process;primary metabolic process;extracellular region;axolemma;axon part;cell projection part;cell projection;axon;neuron projection;neuron part;neuron projection membrane;cell projection membrane;plasma membrane region;plasma membrane part;membrane part;leading edge membrane;cell leading edge;main axon;basolateral plasma membrane;cytosol;M band;contractile fiber part;contractile fiber;supramolecular fiber;supramolecular polymer;supramolecular complex;organelle part;A band;sarcomere;myofibril;nucleus;postsynaptic membrane;postsynapse;synapse;synapse part;synaptic membrane;sarcolemma;Z disc;I band;structural constituent of cytoskeleton;structural molecule activity;axon guidance;neuron projection guidance;movement of cell or subcellular component;neuron projection morphogenesis;neuron projection development;cell projection organization;neuron development;neuron differentiation;generation of neurons;neurogenesis;nervous system development;cell projection morphogenesis;cell part morphogenesis;cellular component morphogenesis;anatomical structure morphogenesis;cell morphogenesis;chemotaxis;taxis;locomotion;response to external stimulus;response to chemical;axonogenesis;cell morphogenesis involved in neuron differentiation;cell morphogenesis involved in differentiation;axon development;cytoskeleton organization;organelle organization;exocytosis;secretion by cell;secretion;maintenance of epithelial cell apical/basal polarity;establishment or maintenance of epithelial cell apical/basal polarity;establishment or maintenance of apical/basal cell polarity;establishment or maintenance of bipolar cell polarity;establishment or maintenance of cell polarity;maintenance of apical/basal cell polarity;maintenance of cell polarity;positive regulation of organelle organization;positive regulation of cellular component organization;regulation of cellular component organization;positive regulation of cellular process;positive regulation of biological process;regulation of organelle organization	GO:0030863;GO:0005856;GO:0043232;GO:0043229;GO:0005622;GO:0044464;GO:0005575;GO:0005623;GO:0043226;GO:0044424;GO:0043228;GO:0044448;GO:0044444;GO:0005737;GO:0005938;GO:0071944;GO:0099568;GO:0016020;GO:0005886;GO:0016529;GO:0005783;GO:0043231;GO:0043227;GO:0012505;GO:0016528;GO:0014731;GO:0051117;GO:0019899;GO:0005515;GO:0005488;GO:0003674;GO:0008093;GO:0008092;GO:0030674;GO:0060090;GO:0030507;GO:0006888;GO:0048193;GO:0016192;GO:0006810;GO:0051234;GO:0051179;GO:0008150;GO:0046907;GO:0051641;GO:0051649;GO:0048821;GO:0061515;GO:0048468;GO:0048856;GO:0032502;GO:0030154;GO:0048869;GO:0044767;GO:0044699;GO:0044763;GO:0009987;GO:0030099;GO:0030097;GO:0048534;GO:0002520;GO:0002376;GO:0048731;GO:0007275;GO:0044707;GO:0032501;GO:0048513;GO:0030218;GO:0034101;GO:0002262;GO:0048872;GO:0042592;GO:0065008;GO:0065007;GO:0055072;GO:0055076;GO:0055065;GO:0098771;GO:0050801;GO:0048878;GO:0055080;GO:0015672;GO:0006812;GO:0006811;GO:0006779;GO:0006778;GO:0033013;GO:0006725;GO:0044237;GO:0008152;GO:1901360;GO:0071704;GO:0046483;GO:1901564;GO:0006807;GO:0051186;GO:0051188;GO:0044249;GO:0009058;GO:0033014;GO:0019438;GO:1901362;GO:1901576;GO:1901566;GO:0044271;GO:0034641;GO:0018130;GO:0072661;GO:1902582;GO:0044765;GO:1902578;GO:1902580;GO:0090002;GO:0072659;GO:0072657;GO:0034613;GO:0070727;GO:0033036;GO:0008104;GO:0007009;GO:0010256;GO:0016043;GO:0071840;GO:0044802;GO:0061024;GO:1990778;GO:0090150;GO:0045184;GO:0006612;GO:0006605;GO:0006886;GO:0015031;GO:0015833;GO:0042886;GO:0071705;GO:0071702;GO:0007165;GO:0051716;GO:0050896;GO:0044700;GO:0023052;GO:0007154;GO:0050794;GO:0050789;GO:0005216;GO:0015075;GO:0022891;GO:0022857;GO:0005215;GO:0022892;GO:0022838;GO:0015267;GO:0022803;GO:0055085;GO:0008289;GO:0006869;GO:0010876;GO:0042157;GO:0019538;GO:0043170;GO:0044238;GO:0005576;GO:0030673;GO:0033267;GO:0044463;GO:0042995;GO:0030424;GO:0043005;GO:0097458;GO:0032589;GO:0031253;GO:0098590;GO:0044459;GO:0044425;GO:0031256;GO:0031252;GO:0044304;GO:0016323;GO:0005829;GO:0031430;GO:0044449;GO:0043292;GO:0099512;GO:0099081;GO:0099080;GO:0044422;GO:0031672;GO:0030017;GO:0030016;GO:0005634;GO:0045211;GO:0098794;GO:0045202;GO:0044456;GO:0097060;GO:0042383;GO:0030018;GO:0031674;GO:0005200;GO:0005198;GO:0007411;GO:0097485;GO:0006928;GO:0048812;GO:0031175;GO:0030030;GO:0048666;GO:0030182;GO:0048699;GO:0022008;GO:0007399;GO:0048858;GO:0032990;GO:0032989;GO:0009653;GO:0000902;GO:0006935;GO:0042330;GO:0040011;GO:0009605;GO:0042221;GO:0007409;GO:0048667;GO:0000904;GO:0061564;GO:0007010;GO:0006996;GO:0006887;GO:0032940;GO:0046903;GO:0045199;GO:0045197;GO:0035088;GO:0061245;GO:0007163;GO:0035090;GO:0030011;GO:0010638;GO:0051130;GO:0051128;GO:0048522;GO:0048518;GO:0033043	628	TRINITY_DN93423_c0_g1_i1;TRINITY_DN93423_c0_g1_i2	PF12796.4^Ank_2^Ankyrin repeats (3 copies)^191-269^E:6.1e-13`PF13637.3^Ank_4^Ankyrin repeats (many copies)^222-261^E:2.1e-08`PF13857.3^Ank_5^Ankyrin repeats (many copies)^229-272^E:4.8e-09`PF00023.27^Ank^Ankyrin repeat^240-271^E:1e-06`PF13606.3^Ank_3^Ankyrin repeat^240-269^E:1.2e-07`PF13637.3^Ank_4^Ankyrin repeats (many copies)^241-295^E:1.1e-11`PF12796.4^Ank_2^Ankyrin repeats (3 copies)^276-338^E:1.1e-10`PF00023.27^Ank^Ankyrin repeat^276-301^E:0.013`PF08016.9^PKD_channel^Polycystin cation channel^527-714^E:9.1e-09`PF00520.28^Ion_trans^Ion transport protein^528-718^E:2.8e-13`PF01442.15^Apolipoprotein^Apolipoprotein A1/A4/E domain^713-754^E:960`PF01442.15^Apolipoprotein^Apolipoprotein A1/A4/E domain^827-940^E:0.0084;PF12796.4^Ank_2^Ankyrin repeats (3 copies)^191-269^E:6.2e-13`PF13637.3^Ank_4^Ankyrin repeats (many copies)^222-261^E:2.1e-08`PF13857.3^Ank_5^Ankyrin repeats (many copies)^229-272^E:4.9e-09`PF00023.27^Ank^Ankyrin repeat^240-271^E:1e-06`PF13606.3^Ank_3^Ankyrin repeat^240-269^E:1.3e-07`PF13637.3^Ank_4^Ankyrin repeats (many copies)^241-295^E:1.1e-11`PF12796.4^Ank_2^Ankyrin repeats (3 copies)^276-338^E:1.1e-10`PF00023.27^Ank^Ankyrin repeat^276-301^E:0.014`PF08016.9^PKD_channel^Polycystin cation channel^527-714^E:9.2e-09`PF00520.28^Ion_trans^Ion transport protein^528-718^E:2.9e-13`PF01442.15^Apolipoprotein^Apolipoprotein A1/A4/E domain^713-753^E:960`PF01442.15^Apolipoprotein^Apolipoprotein A1/A4/E domain^827-940^E:0.013	.;.
TRINITY_DN93475_c2_g1	TRINITY_DN93475_c2_g1_i1	1	1176060260 ; uncharacterized protein LOC110059045 [Orbicella faveolata] ; 48498 ; 1090	1.05156	0.0488767	2.07277	0.765505	4.75504	1.33779	2.69343	4.08979	5.62776	3.01688	8.3957	0.351956	2.18622	0.615078	1.23836	1.88036	2.58748	1.38707	3.86009	2175	TRINITY_DN93475_c2_g1_i1	gi|1176060260|ref|XP_020621382.1|	1176060260 ; uncharacterized protein LOC110059045 [Orbicella faveolata] ; 48498 ; 1090	48498	species=Montastraea faveolata;genus=Montastraea;family=Montastraeidae;suborder=Faviina;order=Scleractinia;subclass=Hexacorallia;class=Anthozoa;phylum=Cnidaria;no rank=Eumetazoa;kingdom=Metazoa;no rank=Opisthokonta;superkingdom=Eukaryota;no rank=cellular organisms;no rank=root	585	41.709	4.59e-105	572	512	572	2175	1090	70.6	52.5	cytoplasm;intracellular part;cell part;cellular_component;cell;intracellular;membrane;nucleolus;nuclear part;intracellular organelle part;intracellular organelle;organelle;organelle part;nucleus;intracellular membrane-bounded organelle;membrane-bounded organelle;intracellular non-membrane-bounded organelle;non-membrane-bounded organelle;nuclear lumen;intracellular organelle lumen;organelle lumen;membrane-enclosed lumen;nucleoplasm;ATP binding;adenyl ribonucleotide binding;adenyl nucleotide binding;purine nucleotide binding;nucleotide binding;small molecule binding;binding;molecular_function;nucleoside phosphate binding;organic cyclic compound binding;heterocyclic compound binding;purine ribonucleotide binding;ribonucleotide binding;carbohydrate derivative binding;purine ribonucleoside triphosphate binding;anion binding;ion binding;ATPase activity;nucleoside-triphosphatase activity;pyrophosphatase activity;hydrolase activity, acting on acid anhydrides, in phosphorus-containing anhydrides;hydrolase activity, acting on acid anhydrides;hydrolase activity;catalytic activity;helicase activity;ligase activity;;RNA polymerase II core promoter proximal region sequence-specific DNA binding;core promoter proximal region sequence-specific DNA binding;core promoter proximal region DNA binding;transcription regulatory region DNA binding;regulatory region DNA binding;regulatory region nucleic acid binding;nucleic acid binding;DNA binding;transcription regulatory region sequence-specific DNA binding;sequence-specific double-stranded DNA binding;sequence-specific DNA binding;double-stranded DNA binding;RNA polymerase II regulatory region sequence-specific DNA binding;RNA polymerase II regulatory region DNA binding;transcriptional activator activity, RNA polymerase II core promoter proximal region sequence-specific binding;transcriptional activator activity, RNA polymerase II transcription regulatory region sequence-specific binding;RNA polymerase II transcription factor activity, sequence-specific DNA binding;transcription factor activity, sequence-specific DNA binding;nucleic acid binding transcription factor activity;transcription factor activity, RNA polymerase II core promoter proximal region sequence-specific binding;ubiquitin protein ligase activity;ubiquitin-like protein ligase activity;ubiquitin-like protein transferase activity;transferase activity;ubiquitin-protein transferase activity;zinc ion binding;transition metal ion binding;metal ion binding;cation binding;positive regulation of transcription from RNA polymerase II promoter;regulation of transcription from RNA polymerase II promoter;regulation of transcription, DNA-templated;regulation of cellular macromolecule biosynthetic process;cellular macromolecule biosynthetic process;cellular biosynthetic process;biosynthetic process;metabolic process;biological_process;cellular metabolic process;cellular process;cellular macromolecule metabolic process;macromolecule metabolic process;organic substance metabolic process;macromolecule biosynthetic process;organic substance biosynthetic process;regulation of macromolecule biosynthetic process;regulation of macromolecule metabolic process;regulation of metabolic process;regulation of biological process;biological regulation;regulation of biosynthetic process;regulation of cellular biosynthetic process;regulation of cellular metabolic process;regulation of cellular process;transcription, DNA-templated;nucleic acid-templated transcription;RNA biosynthetic process;nucleobase-containing compound biosynthetic process;heterocycle biosynthetic process;heterocycle metabolic process;cellular nitrogen compound biosynthetic process;cellular nitrogen compound metabolic process;nitrogen compound metabolic process;organic cyclic compound biosynthetic process;organic cyclic compound metabolic process;nucleobase-containing compound metabolic process;cellular aromatic compound metabolic process;primary metabolic process;aromatic compound biosynthetic process;RNA metabolic process;nucleic acid metabolic process;gene expression;regulation of gene expression;regulation of nucleic acid-templated transcription;regulation of RNA biosynthetic process;regulation of RNA metabolic process;regulation of nucleobase-containing compound metabolic process;regulation of nitrogen compound metabolic process;regulation of primary metabolic process;transcription from RNA polymerase II promoter;positive regulation of transcription, DNA-templated;positive regulation of nucleic acid-templated transcription;positive regulation of RNA biosynthetic process;positive regulation of cellular biosynthetic process;positive regulation of biosynthetic process;positive regulation of metabolic process;positive regulation of biological process;positive regulation of cellular metabolic process;positive regulation of cellular process;positive regulation of RNA metabolic process;positive regulation of nucleobase-containing compound metabolic process;positive regulation of nitrogen compound metabolic process;positive regulation of macromolecule metabolic process;positive regulation of macromolecule biosynthetic process;positive regulation of gene expression;postreplication repair;DNA repair;DNA metabolic process;cellular response to DNA damage stimulus;cellular response to stress;cellular response to stimulus;response to stimulus;response to stress;protein polyubiquitination;protein ubiquitination;protein modification by small protein conjugation;protein modification by small protein conjugation or removal;cellular protein modification process;cellular protein metabolic process;protein metabolic process;protein modification process;macromolecule modification	GO:0005737;GO:0044424;GO:0044464;GO:0005575;GO:0005623;GO:0005622;GO:0016020;GO:0005730;GO:0044428;GO:0044446;GO:0043229;GO:0043226;GO:0044422;GO:0005634;GO:0043231;GO:0043227;GO:0043232;GO:0043228;GO:0031981;GO:0070013;GO:0043233;GO:0031974;GO:0005654;GO:0005524;GO:0032559;GO:0030554;GO:0017076;GO:0000166;GO:0036094;GO:0005488;GO:0003674;GO:1901265;GO:0097159;GO:1901363;GO:0032555;GO:0032553;GO:0097367;GO:0035639;GO:0043168;GO:0043167;GO:0016887;GO:0017111;GO:0016462;GO:0016818;GO:0016817;GO:0016787;GO:0003824;GO:0004386;GO:0016874;GO:0044822;GO:0000978;GO:0000987;GO:0001159;GO:0044212;GO:0000975;GO:0001067;GO:0003676;GO:0003677;GO:0000976;GO:1990837;GO:0043565;GO:0003690;GO:0000977;GO:0001012;GO:0001077;GO:0001228;GO:0000981;GO:0003700;GO:0001071;GO:0000982;GO:0061630;GO:0061659;GO:0019787;GO:0016740;GO:0004842;GO:0008270;GO:0046914;GO:0046872;GO:0043169;GO:0016568;GO:0045944;GO:0006357;GO:0006355;GO:2000112;GO:0034645;GO:0044249;GO:0009058;GO:0008152;GO:0008150;GO:0044237;GO:0009987;GO:0044260;GO:0043170;GO:0071704;GO:0009059;GO:1901576;GO:0010556;GO:0060255;GO:0019222;GO:0050789;GO:0065007;GO:0009889;GO:0031326;GO:0031323;GO:0050794;GO:0006351;GO:0097659;GO:0032774;GO:0034654;GO:0018130;GO:0046483;GO:0044271;GO:0034641;GO:0006807;GO:1901362;GO:1901360;GO:0006139;GO:0006725;GO:0044238;GO:0019438;GO:0016070;GO:0090304;GO:0010467;GO:0010468;GO:1903506;GO:2001141;GO:0051252;GO:0019219;GO:0051171;GO:0080090;GO:0006366;GO:0045893;GO:1903508;GO:1902680;GO:0031328;GO:0009891;GO:0009893;GO:0048518;GO:0031325;GO:0048522;GO:0051254;GO:0045935;GO:0051173;GO:0010604;GO:0010557;GO:0010628;GO:0006301;GO:0006281;GO:0006259;GO:0006974;GO:0033554;GO:0051716;GO:0050896;GO:0006950;GO:0000209;GO:0016567;GO:0032446;GO:0070647;GO:0006464;GO:0044267;GO:0019538;GO:0036211;GO:0043412	337	TRINITY_DN93475_c2_g1_i1	PF00176.20^SNF2_N^SNF2 family N-terminal domain^520-601^E:8.4e-13	.
TRINITY_DN96821_c0_g2	TRINITY_DN96821_c0_g2_i1;TRINITY_DN96821_c0_g2_i2;TRINITY_DN96821_c0_g2_i3;TRINITY_DN96821_c0_g2_i4;TRINITY_DN96821_c0_g2_i5;TRINITY_DN96821_c0_g2_i6;TRINITY_DN96821_c0_g2_i7;TRINITY_DN96821_c0_g2_i8;TRINITY_DN96821_c0_g2_i9;TRINITY_DN96821_c0_g2_i10;TRINITY_DN96821_c0_g2_i11;TRINITY_DN96821_c0_g2_i12;TRINITY_DN96821_c0_g2_i13	13	1176104732 ; uncharacterized protein LOC110060728 [Orbicella faveolata] ; 48498 ; 1796	1.051	0.00392539	2.07197	13.2688	27.25	13.3779	9.20256	19.3973	52.3382	22.1238	46.5789	13.2526	27.2168	13.3616	9.19135	19.3737	52.2744	22.0968	46.5222	1001.22	TRINITY_DN96821_c0_g2_i10	gi|1176104732|ref|XP_020623183.1|	1176104732 ; uncharacterized protein LOC110060728 [Orbicella faveolata] ; 48498 ; 1796	48498	species=Montastraea faveolata;genus=Montastraea;family=Montastraeidae;suborder=Faviina;order=Scleractinia;subclass=Hexacorallia;class=Anthozoa;phylum=Cnidaria;no rank=Eumetazoa;kingdom=Metazoa;no rank=Opisthokonta;superkingdom=Eukaryota;no rank=cellular organisms;no rank=root	795;484;599	64.528;60.331;42.571	0.0;1.68e-156;7.21e-122	1522	854	1522	3772	1796	67.9	84.7	endoplasmic reticulum;cytoplasmic part;cytoplasm;intracellular part;cell part;cellular_component;cell;intracellular;intracellular membrane-bounded organelle;membrane-bounded organelle;organelle;intracellular organelle;endomembrane system;integral component of membrane;intrinsic component of membrane;membrane part;membrane;lipid binding;binding;molecular_function;metal ion binding;cation binding;ion binding;protein binding;cellular bud;cortical endoplasmic reticulum;endoplasmic reticulum tubular network;endoplasmic reticulum subcompartment;organelle subcompartment;intracellular organelle part;organelle part;endoplasmic reticulum part;cell cortex;cell periphery;cytoplasmic region;cell cortex part;calcium-dependent phospholipid binding;phospholipid binding;anion binding;endoplasmic reticulum membrane organization;endomembrane system organization;cellular component organization;cellular component organization or biogenesis;biological_process;cellular process;single-organism membrane organization;membrane organization;single-organism cellular process;single-organism process;endoplasmic reticulum organization;organelle organization;regulation of phosphatidylinositol dephosphorylation;regulation of macromolecule metabolic process;regulation of metabolic process;regulation of biological process;biological regulation;metabolic process;macromolecule metabolic process;organic substance metabolic process;regulation of dephosphorylation;dephosphorylation;phosphate-containing compound metabolic process;phosphorus metabolic process;cellular metabolic process;regulation of phosphate metabolic process;regulation of phosphorus metabolic process;regulation of cellular metabolic process;regulation of cellular process;phosphatidylinositol dephosphorylation;phosphatidylinositol metabolic process;glycerophospholipid metabolic process;phospholipid metabolic process;cellular lipid metabolic process;lipid metabolic process;single-organism metabolic process;primary metabolic process;organophosphate metabolic process;glycerolipid metabolic process;phospholipid dephosphorylation;lipid modification;regulation of phospholipid metabolic process;regulation of lipid metabolic process;regulation of primary metabolic process	GO:0005783;GO:0044444;GO:0005737;GO:0044424;GO:0044464;GO:0005575;GO:0005623;GO:0005622;GO:0043231;GO:0043227;GO:0043226;GO:0043229;GO:0012505;GO:0016021;GO:0031224;GO:0044425;GO:0016020;GO:0008289;GO:0005488;GO:0003674;GO:0046872;GO:0043169;GO:0043167;GO:0005515;GO:0005933;GO:0032541;GO:0071782;GO:0098827;GO:0031984;GO:0044446;GO:0044422;GO:0044432;GO:0005938;GO:0071944;GO:0099568;GO:0044448;GO:0005544;GO:0005543;GO:0043168;GO:0090158;GO:0010256;GO:0016043;GO:0071840;GO:0008150;GO:0009987;GO:0044802;GO:0061024;GO:0044763;GO:0044699;GO:0007029;GO:0006996;GO:0060304;GO:0060255;GO:0019222;GO:0050789;GO:0065007;GO:0008152;GO:0043170;GO:0071704;GO:0035303;GO:0016311;GO:0006796;GO:0006793;GO:0044237;GO:0019220;GO:0051174;GO:0031323;GO:0050794;GO:0046856;GO:0046488;GO:0006650;GO:0006644;GO:0044255;GO:0006629;GO:0044710;GO:0044238;GO:0019637;GO:0046486;GO:0046839;GO:0030258;GO:1903725;GO:0019216;GO:0080090	212	TRINITY_DN96821_c0_g2_i3;TRINITY_DN96821_c0_g2_i4;TRINITY_DN96821_c0_g2_i5;TRINITY_DN96821_c0_g2_i10	PF00168.27^C2^C2 domain^144-217^E:0.0095`PF00168.27^C2^C2 domain^276-371^E:5.1e-12`PF00168.27^C2^C2 domain^449-553^E:2.8e-19;PF00168.27^C2^C2 domain^143-216^E:0.0095`PF00168.27^C2^C2 domain^275-370^E:5.1e-12`PF00168.27^C2^C2 domain^448-552^E:2.8e-19;PF00168.27^C2^C2 domain^143-216^E:0.0095`PF00168.27^C2^C2 domain^275-370^E:5.1e-12`PF00168.27^C2^C2 domain^448-552^E:2.8e-19;PF00168.27^C2^C2 domain^143-216^E:0.0095`PF00168.27^C2^C2 domain^275-370^E:5.1e-12`PF00168.27^C2^C2 domain^448-552^E:2.8e-19	.;.;.;.
TRINITY_DN102564_c1_g2	TRINITY_DN102564_c1_g2_i1;TRINITY_DN102564_c1_g2_i2;TRINITY_DN102564_c1_g2_i3;TRINITY_DN102564_c1_g2_i4;TRINITY_DN102564_c1_g2_i5;TRINITY_DN102564_c1_g2_i6;TRINITY_DN102564_c1_g2_i7;TRINITY_DN102564_c1_g2_i8;TRINITY_DN102564_c1_g2_i9;TRINITY_DN102564_c1_g2_i10	10	1176077143 ; uncharacterized protein LOC110047196 isoform X2 [Orbicella faveolata] ; 48498 ; 1320	1.05046	0.000908699	2.07119	8.42055	4.02349	11.849	8.75366	19.8647	8.21653	31.9565	13.9162	3.96825	1.8961	5.58395	4.12523	9.3614	3.87211	15.0598	6.55811	2121.98	TRINITY_DN102564_c1_g2_i8	gi|1176077143|ref|XP_020608602.1|	1176077143 ; uncharacterized protein LOC110047196 isoform X2 [Orbicella faveolata] ; 48498 ; 1320	48498	species=Montastraea faveolata;genus=Montastraea;family=Montastraeidae;suborder=Faviina;order=Scleractinia;subclass=Hexacorallia;class=Anthozoa;phylum=Cnidaria;no rank=Eumetazoa;kingdom=Metazoa;no rank=Opisthokonta;superkingdom=Eukaryota;no rank=cellular organisms;no rank=root	399	43.358	2.28e-85	352	395	352	2880	1320	41.1	26.7	protein binding;binding;molecular_function	GO:0005515;GO:0005488;GO:0003674	3	TRINITY_DN102564_c1_g2_i2;TRINITY_DN102564_c1_g2_i5	.;PF00622.25^SPRY^SPRY domain^141-217^E:0.00012	sigP:1^20^0.547^YES;.
TRINITY_DN93455_c0_g2	TRINITY_DN93455_c0_g2_i1;TRINITY_DN93455_c0_g2_i2;TRINITY_DN93455_c0_g2_i3;TRINITY_DN93455_c0_g2_i4;TRINITY_DN93455_c0_g2_i5;TRINITY_DN93455_c0_g2_i6;TRINITY_DN93455_c0_g2_i7;TRINITY_DN93455_c0_g2_i8;TRINITY_DN93455_c0_g2_i9	9	1005470727 ; PREDICTED: synaptotagmin-7-like [Acropora digitifera] ; 70779 ; 466	1.04979	0.000103466	2.07022	12.5032	20.3004	12.9957	10.5493	24.3051	34.3294	33.7443	25.8772	4.87593	7.91659	5.06798	4.11393	9.47831	13.3875	13.1594	10.0914	2564.28	TRINITY_DN93455_c0_g2_i8	gi|1005470727|ref|XP_015772245.1|	1005470727 ; PREDICTED: synaptotagmin-7-like [Acropora digitifera] ; 70779 ; 466	70779	species=Acropora digitifera;genus=Acropora;family=Acroporidae;suborder=Astrocoeniina;order=Scleractinia;subclass=Hexacorallia;class=Anthozoa;phylum=Cnidaria;no rank=Eumetazoa;kingdom=Metazoa;no rank=Opisthokonta;superkingdom=Eukaryota;no rank=cellular organisms;no rank=root	336	89.286	0	336	336	336	3361	466	30	72.1	cell junction;cellular_component;dense core granule;secretory granule;secretory vesicle;cytoplasmic vesicle;cytoplasmic part;cytoplasm;intracellular part;cell part;cell;intracellular;intracellular vesicle;vesicle;membrane-bounded organelle;organelle;intracellular organelle;endomembrane system;extracellular exosome;extracellular vesicle;extracellular region;extracellular organelle;extracellular region part;integral component of membrane;intrinsic component of membrane;membrane part;membrane;lysosome;lytic vacuole;vacuole;intracellular membrane-bounded organelle;plasma membrane;cell periphery;synaptic vesicle membrane;neuron part;synaptic vesicle;synapse part;synapse;exocytic vesicle;transport vesicle;presynapse;exocytic vesicle membrane;transport vesicle membrane;bounding membrane of organelle;organelle membrane;organelle part;whole membrane;cytoplasmic vesicle membrane;cytoplasmic vesicle part;intracellular organelle part;vesicle membrane;terminal bouton;axon part;cell projection part;cell projection;axon;neuron projection;axon terminus;neuron projection terminus;calcium ion binding;metal ion binding;cation binding;ion binding;binding;molecular_function;calcium-dependent phospholipid binding;phospholipid binding;anion binding;lipid binding;clathrin binding;protein binding;syntaxin binding;SNARE binding;exocytosis;vesicle-mediated transport;transport;establishment of localization;localization;biological_process;secretion by cell;single-organism cellular process;cellular process;single-organism process;secretion;single-organism transport;single-organism localization;plasma membrane repair;wound healing;response to wounding;response to stress;response to stimulus;plasma membrane organization;endomembrane system organization;cellular component organization;cellular component organization or biogenesis;single-organism membrane organization;membrane organization;positive regulation of calcium ion-dependent exocytosis;positive regulation of regulated secretory pathway;regulated exocytosis;regulation of regulated secretory pathway;regulation of exocytosis;regulation of secretion by cell;regulation of secretion;regulation of transport;regulation of localization;regulation of biological process;biological regulation;regulation of cellular process;regulation of vesicle-mediated transport;positive regulation of exocytosis;positive regulation of secretion by cell;positive regulation of cellular process;positive regulation of biological process;positive regulation of secretion;positive regulation of transport;regulation of calcium ion-dependent exocytosis;calcium ion regulated exocytosis;regulation of insulin secretion;insulin secretion;protein secretion;protein transport;establishment of protein localization;protein localization;macromolecule localization;peptide transport;amide transport;nitrogen compound transport;organic substance transport;peptide secretion;peptide hormone secretion;hormone secretion;hormone transport;regulation of hormone levels;regulation of biological quality;signal release;cell-cell signaling;single organism signaling;signaling;cell communication;regulation of peptide hormone secretion;regulation of peptide secretion;regulation of peptide transport;regulation of hormone secretion;regulation of cell communication;regulation of signaling;regulation of protein secretion;regulation of protein transport;regulation of establishment of protein localization;regulation of protein localization	GO:0030054;GO:0005575;GO:0031045;GO:0030141;GO:0099503;GO:0031410;GO:0044444;GO:0005737;GO:0044424;GO:0044464;GO:0005623;GO:0005622;GO:0097708;GO:0031982;GO:0043227;GO:0043226;GO:0043229;GO:0012505;GO:0070062;GO:1903561;GO:0005576;GO:0043230;GO:0044421;GO:0016021;GO:0031224;GO:0044425;GO:0016020;GO:0005764;GO:0000323;GO:0005773;GO:0043231;GO:0005886;GO:0071944;GO:0030672;GO:0097458;GO:0008021;GO:0044456;GO:0045202;GO:0070382;GO:0030133;GO:0098793;GO:0099501;GO:0030658;GO:0098588;GO:0031090;GO:0044422;GO:0098805;GO:0030659;GO:0044433;GO:0044446;GO:0012506;GO:0043195;GO:0033267;GO:0044463;GO:0042995;GO:0030424;GO:0043005;GO:0043679;GO:0044306;GO:0005509;GO:0046872;GO:0043169;GO:0043167;GO:0005488;GO:0003674;GO:0005544;GO:0005543;GO:0043168;GO:0008289;GO:0030276;GO:0005515;GO:0019905;GO:0000149;GO:0006887;GO:0016192;GO:0006810;GO:0051234;GO:0051179;GO:0008150;GO:0032940;GO:0044763;GO:0009987;GO:0044699;GO:0046903;GO:0044765;GO:1902578;GO:0001778;GO:0042060;GO:0009611;GO:0006950;GO:0050896;GO:0007009;GO:0010256;GO:0016043;GO:0071840;GO:0044802;GO:0061024;GO:0045956;GO:1903307;GO:0045055;GO:1903305;GO:0017157;GO:1903530;GO:0051046;GO:0051049;GO:0032879;GO:0050789;GO:0065007;GO:0050794;GO:0060627;GO:0045921;GO:1903532;GO:0048522;GO:0048518;GO:0051047;GO:0051050;GO:0017158;GO:0017156;GO:0050796;GO:0030073;GO:0009306;GO:0015031;GO:0045184;GO:0008104;GO:0033036;GO:0015833;GO:0042886;GO:0071705;GO:0071702;GO:0002790;GO:0030072;GO:0046879;GO:0009914;GO:0010817;GO:0065008;GO:0023061;GO:0007267;GO:0044700;GO:0023052;GO:0007154;GO:0090276;GO:0002791;GO:0090087;GO:0046883;GO:0010646;GO:0023051;GO:0050708;GO:0051223;GO:0070201;GO:0032880	798	TRINITY_DN93455_c0_g2_i2;TRINITY_DN93455_c0_g2_i4;TRINITY_DN93455_c0_g2_i5;TRINITY_DN93455_c0_g2_i6;TRINITY_DN93455_c0_g2_i7;TRINITY_DN93455_c0_g2_i8;TRINITY_DN93455_c0_g2_i9	PF00168.27^C2^C2 domain^167-262^E:1.5e-06;PF00168.27^C2^C2 domain^40-135^E:1.8e-06`PF00168.27^C2^C2 domain^180-283^E:1e-11;PF00168.27^C2^C2 domain^167-262^E:1.5e-06;PF00168.27^C2^C2 domain^69-172^E:4.1e-12;PF00168.27^C2^C2 domain^167-262^E:3.2e-06`PF00168.27^C2^C2 domain^307-410^E:1.9e-11;PF00168.27^C2^C2 domain^40-135^E:1.8e-06`PF00168.27^C2^C2 domain^180-283^E:1e-11;PF00168.27^C2^C2 domain^167-262^E:3.2e-06`PF00168.27^C2^C2 domain^307-410^E:1.9e-11	.;.;.;.;.;.;.
TRINITY_DN97250_c6_g1	TRINITY_DN97250_c6_g1_i1;TRINITY_DN97250_c6_g1_i2;TRINITY_DN97250_c6_g1_i3	3	1176064254 ; low-density lipoprotein receptor-related protein 2-like isoform X1 [Orbicella faveolata] ; 48498 ; 1030	1.04969	0.147545	2.07008	7.39988	111.926	4.58672	0.897811	48.0258	94.9966	22.9059	14.3762	4.20438	63.593	2.60603	0.510108	27.2868	53.9741	13.0144	8.16811	1760.04	TRINITY_DN97250_c6_g1_i2	gi|1176064254|ref|XP_020602299.1|	1176064254 ; low-density lipoprotein receptor-related protein 2-like isoform X1 [Orbicella faveolata] ; 48498 ; 1030	48498	species=Montastraea faveolata;genus=Montastraea;family=Montastraeidae;suborder=Faviina;order=Scleractinia;subclass=Hexacorallia;class=Anthozoa;phylum=Cnidaria;no rank=Eumetazoa;kingdom=Metazoa;no rank=Opisthokonta;superkingdom=Eukaryota;no rank=cellular organisms;no rank=root	416	37.981	4.99e-63	411	359	411	2116	1030	50.9	39.9	NA	NA	NA	NA	NA	NA
TRINITY_DN98371_c4_g1	TRINITY_DN98371_c4_g1_i1;TRINITY_DN98371_c4_g1_i2;TRINITY_DN98371_c4_g1_i3;TRINITY_DN98371_c4_g1_i4;TRINITY_DN98371_c4_g1_i5;TRINITY_DN98371_c4_g1_i6	6	1176087029 ; uncharacterized protein LOC110052039 [Orbicella faveolata] ; 48498 ; 411	1.04966	0.0484744	2.07005	0.510337	3.65772	2.10225	1.12226	1.05166	9.90486	4.91639	2.4152	0.181049	1.29763	0.745801	0.398138	0.373091	3.51388	1.74416	0.856826	2818.78	TRINITY_DN98371_c4_g1_i2	gi|1176087029|ref|XP_020613820.1|	1176087029 ; uncharacterized protein LOC110052039 [Orbicella faveolata] ; 48498 ; 411	48498	species=Montastraea faveolata;genus=Montastraea;family=Montastraeidae;suborder=Faviina;order=Scleractinia;subclass=Hexacorallia;class=Anthozoa;phylum=Cnidaria;no rank=Eumetazoa;kingdom=Metazoa;no rank=Opisthokonta;superkingdom=Eukaryota;no rank=cellular organisms;no rank=root	332	43.373	1.22e-78	314	322	314	3821	411	25.3	76.4	cell;cellular_component;integral component of membrane;intrinsic component of membrane;membrane part;membrane;calcium channel regulator activity;ion channel regulator activity;channel regulator activity;molecular function regulator;molecular_function;cell adhesion molecule binding;protein binding;binding;metal ion binding;cation binding;ion binding;neuroligin family protein binding;receptor binding;transmembrane signaling receptor activity;signaling receptor activity;receptor activity;molecular transducer activity;signal transducer activity;transmembrane receptor activity;cell adhesion;biological adhesion;biological_process;gephyrin clustering involved in postsynaptic density assembly;postsynaptic density assembly;postsynaptic density organization;synapse organization;single-organism cellular process;cellular process;single-organism process;cellular component organization;cellular component organization or biogenesis;postsynaptic specialization organization;organelle organization;excitatory synapse assembly;synapse assembly;cellular component assembly;cellular component biogenesis;nervous system development;system development;multicellular organism development;single-multicellular organism process;multicellular organismal process;single-organism developmental process;developmental process;anatomical structure development;postsynapse assembly;organelle assembly;protein localization to synapse;protein localization;macromolecule localization;localization;neuroligin clustering involved in postsynaptic membrane assembly;receptor clustering;protein localization to membrane;cellular protein localization;cellular macromolecule localization;cellular localization;localization within membrane;postsynaptic membrane assembly;postsynaptic membrane organization;single-organism membrane organization;membrane organization;membrane assembly;membrane biogenesis;neurotransmitter secretion;regulation of neurotransmitter levels;regulation of biological quality;biological regulation;neurotransmitter transport;single-organism transport;transport;establishment of localization;single-organism localization;establishment of localization in cell;signal release from synapse;signal release;secretion by cell;secretion;cell-cell signaling;single organism signaling;signaling;cell communication;synaptic signaling;chemical synaptic transmission;anterograde trans-synaptic signaling;trans-synaptic signaling;presynaptic process involved in chemical synaptic transmission;postsynaptic density protein 95 clustering;signal transduction;cellular response to stimulus;response to stimulus;regulation of cellular process;regulation of biological process;protein complex;macromolecular complex;adult behavior;single-organism behavior;behavior;neuron cell-cell adhesion;single organismal cell-cell adhesion;single organism cell adhesion;cell-cell adhesion;social behavior;intraspecies interaction between organisms;multi-organism process;multi-organism behavior;vocal learning;learned vocalization behavior or vocal learning;learning or memory;cognition;neurological system process;system process;auditory behavior;mechanosensory behavior;response to mechanical stimulus;response to external stimulus;response to abiotic stimulus;response to auditory stimulus;imitative learning;observational learning;learning;vocalization behavior	GO:0005623;GO:0005575;GO:0016021;GO:0031224;GO:0044425;GO:0016020;GO:0005246;GO:0099106;GO:0016247;GO:0098772;GO:0003674;GO:0050839;GO:0005515;GO:0005488;GO:0046872;GO:0043169;GO:0043167;GO:0097109;GO:0005102;GO:0004888;GO:0038023;GO:0004872;GO:0060089;GO:0004871;GO:0099600;GO:0007155;GO:0022610;GO:0008150;GO:0097116;GO:0097107;GO:0097106;GO:0050808;GO:0044763;GO:0009987;GO:0044699;GO:0016043;GO:0071840;GO:0099084;GO:0006996;GO:1904861;GO:0007416;GO:0022607;GO:0044085;GO:0007399;GO:0048731;GO:0007275;GO:0044707;GO:0032501;GO:0044767;GO:0032502;GO:0048856;GO:0099068;GO:0070925;GO:0035418;GO:0008104;GO:0033036;GO:0051179;GO:0097118;GO:0043113;GO:0072657;GO:0034613;GO:0070727;GO:0051641;GO:0051668;GO:0097104;GO:0001941;GO:0044802;GO:0061024;GO:0071709;GO:0044091;GO:0007269;GO:0001505;GO:0065008;GO:0065007;GO:0006836;GO:0044765;GO:0006810;GO:0051234;GO:1902578;GO:0051649;GO:0099643;GO:0023061;GO:0032940;GO:0046903;GO:0007267;GO:0044700;GO:0023052;GO:0007154;GO:0099536;GO:0007268;GO:0098916;GO:0099537;GO:0099531;GO:0097119;GO:0007165;GO:0051716;GO:0050896;GO:0050794;GO:0050789;GO:0043234;GO:0032991;GO:0030534;GO:0044708;GO:0007610;GO:0007158;GO:0016337;GO:0098602;GO:0098609;GO:0035176;GO:0051703;GO:0051704;GO:0051705;GO:0042297;GO:0098598;GO:0007611;GO:0050890;GO:0050877;GO:0003008;GO:0031223;GO:0007638;GO:0009612;GO:0009605;GO:0009628;GO:0010996;GO:0098596;GO:0098597;GO:0007612;GO:0071625	1718	TRINITY_DN98371_c4_g1_i2;TRINITY_DN98371_c4_g1_i2;TRINITY_DN98371_c4_g1_i3;TRINITY_DN98371_c4_g1_i4;TRINITY_DN98371_c4_g1_i4;TRINITY_DN98371_c4_g1_i5;TRINITY_DN98371_c4_g1_i6	PF02210.21^Laminin_G_2^Laminin G domain^68-199^E:5.2e-12`PF00054.20^Laminin_G_1^Laminin G domain^68-199^E:2.4e-08;PF00054.20^Laminin_G_1^Laminin G domain^59-160^E:1.5e-10`PF02210.21^Laminin_G_2^Laminin G domain^59-138^E:3.3e-10;PF02210.21^Laminin_G_2^Laminin G domain^68-168^E:8e-12`PF00054.20^Laminin_G_1^Laminin G domain^68-173^E:4.1e-08;PF02210.21^Laminin_G_2^Laminin G domain^68-199^E:5.2e-12`PF00054.20^Laminin_G_1^Laminin G domain^68-199^E:2.4e-08;PF00054.20^Laminin_G_1^Laminin G domain^59-160^E:1.5e-10`PF02210.21^Laminin_G_2^Laminin G domain^59-138^E:3.3e-10;PF00054.20^Laminin_G_1^Laminin G domain^59-160^E:1.5e-10`PF02210.21^Laminin_G_2^Laminin G domain^59-138^E:3.3e-10;PF00054.20^Laminin_G_1^Laminin G domain^59-160^E:1.5e-10`PF02210.21^Laminin_G_2^Laminin G domain^59-138^E:3.3e-10	sigP:1^24^0.799^YES;sigP:1^22^0.452^YES;sigP:1^24^0.799^YES;sigP:1^24^0.799^YES;sigP:1^22^0.452^YES;sigP:1^22^0.452^YES;sigP:1^22^0.452^YES
TRINITY_DN93250_c5_g1	TRINITY_DN93250_c5_g1_i1;TRINITY_DN93250_c5_g1_i2;TRINITY_DN93250_c5_g1_i3;TRINITY_DN93250_c5_g1_i4;TRINITY_DN93250_c5_g1_i5;TRINITY_DN93250_c5_g1_i6;TRINITY_DN93250_c5_g1_i7;TRINITY_DN93250_c5_g1_i8;TRINITY_DN93250_c5_g1_i9;TRINITY_DN93250_c5_g1_i10;TRINITY_DN93250_c5_g1_i11;TRINITY_DN93250_c5_g1_i12;TRINITY_DN93250_c5_g1_i13;TRINITY_DN93250_c5_g1_i14;TRINITY_DN93250_c5_g1_i15	15	1176058879 ; uncharacterized protein LOC110052381 isoform X1 [Orbicella faveolata] ; 48498 ; 414	1.04961	0.0785808	2.06998	2.04135	1.2802	0.57334	1.79562	6.42682	3.48921	2.34646	1.84015	2.54611	1.59676	0.715111	2.23963	8.01599	4.352	2.92667	2.29517	801.75	TRINITY_DN93250_c5_g1_i4	gi|1176058879|ref|XP_020614165.1|	1176058879 ; uncharacterized protein LOC110052381 isoform X1 [Orbicella faveolata] ; 48498 ; 414	48498	species=Montastraea faveolata;genus=Montastraea;family=Montastraeidae;suborder=Faviina;order=Scleractinia;subclass=Hexacorallia;class=Anthozoa;phylum=Cnidaria;no rank=Eumetazoa;kingdom=Metazoa;no rank=Opisthokonta;superkingdom=Eukaryota;no rank=cellular organisms;no rank=root	103	54.369	1.05e-28	101	102	101	3405	414	9	24.4	NA	NA	NA	NA	NA	NA
TRINITY_DN92148_c5_g2	TRINITY_DN92148_c5_g2_i1;TRINITY_DN92148_c5_g2_i2;TRINITY_DN92148_c5_g2_i3;TRINITY_DN92148_c5_g2_i4;TRINITY_DN92148_c5_g2_i5;TRINITY_DN92148_c5_g2_i6;TRINITY_DN92148_c5_g2_i7;TRINITY_DN92148_c5_g2_i8;TRINITY_DN92148_c5_g2_i9;TRINITY_DN92148_c5_g2_i10;TRINITY_DN92148_c5_g2_i11	11	1176073815 ; uncharacterized skeletal organic matrix protein 5-like isoform X2 [Orbicella faveolata] ; 48498 ; 328	1.04961	0.13648	2.06997	0.255168	0.548658	1.33779	0.673358	1.28536	1.57577	1.89951	2.64522	0.826376	1.77686	4.33252	2.18071	4.16272	5.10322	6.15168	8.56669	308.78	TRINITY_DN92148_c5_g2_i9	gi|1176073815|ref|XP_020606863.1|	1176073815 ; uncharacterized skeletal organic matrix protein 5-like isoform X2 [Orbicella faveolata] ; 48498 ; 328	48498	species=Montastraea faveolata;genus=Montastraea;family=Montastraeidae;suborder=Faviina;order=Scleractinia;subclass=Hexacorallia;class=Anthozoa;phylum=Cnidaria;no rank=Eumetazoa;kingdom=Metazoa;no rank=Opisthokonta;superkingdom=Eukaryota;no rank=cellular organisms;no rank=root	97	67.01	3.18e-38	97	97	97	309	328	94.2	29.6	extracellular region;cellular_component	GO:0005576;GO:0005575	16	NA	NA	NA
TRINITY_DN97991_c2_g1	TRINITY_DN97991_c2_g1_i1;TRINITY_DN97991_c2_g1_i2;TRINITY_DN97991_c2_g1_i3;TRINITY_DN97991_c2_g1_i4;TRINITY_DN97991_c2_g1_i5;TRINITY_DN97991_c2_g1_i6;TRINITY_DN97991_c2_g1_i7;TRINITY_DN97991_c2_g1_i8;TRINITY_DN97991_c2_g1_i9;TRINITY_DN97991_c2_g1_i10;TRINITY_DN97991_c2_g1_i11;TRINITY_DN97991_c2_g1_i12	12	999972289 ; hypothetical protein AC249_AIPGENE98 [Exaiptasia pallida] ; 1720309 ; 429	1.04927	0.130491	2.06948	1.27584	0.182886	0.764454	1.34672	8.76384	0.112555	1.89951	1.84015	1.0457	0.149897	0.62656	1.10379	7.183	0.0922524	1.55688	1.50822	1220.08	TRINITY_DN97991_c2_g1_i7	gi|999972289|gb|KXJ11463.1|	999972289 ; hypothetical protein AC249_AIPGENE98 [Exaiptasia pallida] ; 1720309 ; 429	1720309	species=Exaiptasia pallida;genus=Exaiptasia;family=Aiptasiidae;order=Actiniaria;subclass=Hexacorallia;class=Anthozoa;phylum=Cnidaria;no rank=Eumetazoa;kingdom=Metazoa;no rank=Opisthokonta;superkingdom=Eukaryota;no rank=cellular organisms;no rank=root	165	30.909	5.78e-19	154	164	154	3239	429	15.2	35.9	DNA binding;nucleic acid binding;heterocyclic compound binding;binding;molecular_function;organic cyclic compound binding;N-methyltransferase activity;methyltransferase activity;transferase activity, transferring one-carbon groups;transferase activity;catalytic activity;DNA methylation;DNA methylation or demethylation;DNA modification;macromolecule modification;macromolecule metabolic process;organic substance metabolic process;metabolic process;biological_process;DNA metabolic process;cellular macromolecule metabolic process;cellular metabolic process;cellular process;nucleic acid metabolic process;nucleobase-containing compound metabolic process;cellular aromatic compound metabolic process;cellular nitrogen compound metabolic process;nitrogen compound metabolic process;primary metabolic process;heterocycle metabolic process;organic cyclic compound metabolic process;macromolecule methylation;methylation;DNA alkylation	GO:0003677;GO:0003676;GO:1901363;GO:0005488;GO:0003674;GO:0097159;GO:0008170;GO:0008168;GO:0016741;GO:0016740;GO:0003824;GO:0006306;GO:0044728;GO:0006304;GO:0043412;GO:0043170;GO:0071704;GO:0008152;GO:0008150;GO:0006259;GO:0044260;GO:0044237;GO:0009987;GO:0090304;GO:0006139;GO:0006725;GO:0034641;GO:0006807;GO:0044238;GO:0046483;GO:1901360;GO:0043414;GO:0032259;GO:0006305	175	TRINITY_DN97991_c2_g1_i3;TRINITY_DN97991_c2_g1_i8;TRINITY_DN97991_c2_g1_i9;TRINITY_DN97991_c2_g1_i11;TRINITY_DN97991_c2_g1_i12	PF01555.15^N6_N4_Mtase^DNA methylase^80-148^E:3.6e-06;PF01555.15^N6_N4_Mtase^DNA methylase^50-109^E:2.1e-06;PF01555.15^N6_N4_Mtase^DNA methylase^50-109^E:2.1e-06;PF01555.15^N6_N4_Mtase^DNA methylase^50-109^E:2.1e-06;PF01555.15^N6_N4_Mtase^DNA methylase^50-109^E:2.1e-06	.;.;.;.;.
TRINITY_DN89244_c1_g1	TRINITY_DN89244_c1_g1_i1;TRINITY_DN89244_c1_g1_i2;TRINITY_DN89244_c1_g1_i3;TRINITY_DN89244_c1_g1_i4;TRINITY_DN89244_c1_g1_i5;TRINITY_DN89244_c1_g1_i6;TRINITY_DN89244_c1_g1_i7;TRINITY_DN89244_c1_g1_i8;TRINITY_DN89244_c1_g1_i9;TRINITY_DN89244_c1_g1_i10;TRINITY_DN89244_c1_g1_i11;TRINITY_DN89244_c1_g1_i12;TRINITY_DN89244_c1_g1_i13;TRINITY_DN89244_c1_g1_i14	14	1005491852 ; PREDICTED: LOW QUALITY PROTEIN: uncharacterized protein LOC107328373 [Acropora digitifera] ; 70779 ; 474	1.04914	0.061279	2.0693	0.765505	2.37752	2.29336	0.673358	1.51907	6.64076	5.47507	1.49513	1.54093	4.78586	4.61645	1.35545	3.05782	13.3676	11.0211	3.00963	496.78	TRINITY_DN89244_c1_g1_i5	gi|1005491852|ref|XP_015748601.1|	1005491852 ; PREDICTED: LOW QUALITY PROTEIN: uncharacterized protein LOC107328373 [Acropora digitifera] ; 70779 ; 474	70779	species=Acropora digitifera;genus=Acropora;family=Acroporidae;suborder=Astrocoeniina;order=Scleractinia;subclass=Hexacorallia;class=Anthozoa;phylum=Cnidaria;no rank=Eumetazoa;kingdom=Metazoa;no rank=Opisthokonta;superkingdom=Eukaryota;no rank=cellular organisms;no rank=root	95	49.474	4.07e-29	95	95	95	1168	474	24.4	20	NA	NA	NA	NA	NA	NA
TRINITY_DN59525_c0_g2	TRINITY_DN59525_c0_g2_i1	1	1176070317 ; uncharacterized protein LOC110043873 [Orbicella faveolata] ; 48498 ; 1018	1.04885	NA	2.06888	0	0.182886	0	0	1.40221	1.12555	0	0	0	0.212165	0	0	1.6267	1.30575	0	0	862	TRINITY_DN59525_c0_g2_i1	gi|1176070317|ref|XP_020605030.1|	1176070317 ; uncharacterized protein LOC110043873 [Orbicella faveolata] ; 48498 ; 1018	48498	species=Montastraea faveolata;genus=Montastraea;family=Montastraeidae;suborder=Faviina;order=Scleractinia;subclass=Hexacorallia;class=Anthozoa;phylum=Cnidaria;no rank=Eumetazoa;kingdom=Metazoa;no rank=Opisthokonta;superkingdom=Eukaryota;no rank=cellular organisms;no rank=root	183	63.934	2.03e-70	181	176	181	862	1018	61.3	17.8	NA	NA	NA	NA	NA	NA
TRINITY_DN101277_c3_g2	TRINITY_DN101277_c3_g2_i1;TRINITY_DN101277_c3_g2_i2;TRINITY_DN101277_c3_g2_i3;TRINITY_DN101277_c3_g2_i4;TRINITY_DN101277_c3_g2_i5;TRINITY_DN101277_c3_g2_i6;TRINITY_DN101277_c3_g2_i7;TRINITY_DN101277_c3_g2_i8;TRINITY_DN101277_c3_g2_i9;TRINITY_DN101277_c3_g2_i10	10	1176058160 ; sushi, von Willebrand factor type A, EGF and pentraxin domain-containing protein 1-like, partial [Orbicella faveolata] ; 48498 ; 781	1.0484	0.0685276	2.06823	2.04135	5.12081	1.91113	1.57117	6.66052	10.13	1.11736	10.2359	1.65498	4.15158	1.54941	1.27379	5.39987	8.21265	0.905876	8.29849	1233.46	TRINITY_DN101277_c3_g2_i4	gi|1176058160|ref|XP_020610300.1|	1176058160 ; sushi, von Willebrand factor type A, EGF and pentraxin domain-containing protein 1-like, partial [Orbicella faveolata] ; 48498 ; 781	48498	species=Montastraea faveolata;genus=Montastraea;family=Montastraeidae;suborder=Faviina;order=Scleractinia;subclass=Hexacorallia;class=Anthozoa;phylum=Cnidaria;no rank=Eumetazoa;kingdom=Metazoa;no rank=Opisthokonta;superkingdom=Eukaryota;no rank=cellular organisms;no rank=root	225;104	71.111;64.423	1.41e-102;4.76e-31	327	224	327	3184	781	21.1	41.9	cytoplasm;intracellular part;cell part;cellular_component;cell;intracellular;extracellular region;membrane;calcium ion binding;metal ion binding;cation binding;ion binding;binding;molecular_function;chromatin binding;cell adhesion;biological adhesion;biological_process	GO:0005737;GO:0044424;GO:0044464;GO:0005575;GO:0005623;GO:0005622;GO:0005576;GO:0016020;GO:0005509;GO:0046872;GO:0043169;GO:0043167;GO:0005488;GO:0003674;GO:0003682;GO:0007155;GO:0022610;GO:0008150	132	TRINITY_DN101277_c3_g2_i1;TRINITY_DN101277_c3_g2_i2;TRINITY_DN101277_c3_g2_i4;TRINITY_DN101277_c3_g2_i5;TRINITY_DN101277_c3_g2_i6;TRINITY_DN101277_c3_g2_i7	.;.;.;.;.;.	sigP:1^26^0.821^YES;sigP:1^26^0.821^YES;sigP:1^26^0.821^YES;sigP:1^26^0.821^YES;sigP:1^26^0.821^YES;sigP:1^26^0.821^YES
TRINITY_DN99427_c0_g2	TRINITY_DN99427_c0_g2_i1;TRINITY_DN99427_c0_g2_i2;TRINITY_DN99427_c0_g2_i3;TRINITY_DN99427_c0_g2_i4;TRINITY_DN99427_c0_g2_i5;TRINITY_DN99427_c0_g2_i6;TRINITY_DN99427_c0_g2_i7;TRINITY_DN99427_c0_g2_i8;TRINITY_DN99427_c0_g2_i9;TRINITY_DN99427_c0_g2_i10;TRINITY_DN99427_c0_g2_i11;TRINITY_DN99427_c0_g2_i12	12	1005456892 ; PREDICTED: uncharacterized protein LOC107344436, partial [Acropora digitifera] ; 70779 ; 683	1.04836	0.0149317	2.06817	16.0756	0.182886	0.57334	11.2226	26.4084	0.450221	1.56431	37.0331	33.1217	0.376813	1.18129	23.1228	54.411	0.927621	3.22305	76.3019	485.35	TRINITY_DN99427_c0_g2_i11	gi|1005456892|ref|XP_015765569.1|	1005456892 ; PREDICTED: uncharacterized protein LOC107344436, partial [Acropora digitifera] ; 70779 ; 683	70779	species=Acropora digitifera;genus=Acropora;family=Acroporidae;suborder=Astrocoeniina;order=Scleractinia;subclass=Hexacorallia;class=Anthozoa;phylum=Cnidaria;no rank=Eumetazoa;kingdom=Metazoa;no rank=Opisthokonta;superkingdom=Eukaryota;no rank=cellular organisms;no rank=root	222;115	29.73;34.783	3.67e-22;1.15e-12	268	222	268	668	683	99.7	39.2	NA	NA	NA	NA	NA	NA
TRINITY_DN84144_c0_g1	TRINITY_DN84144_c0_g1_i1	1	284005114 ; gremlin292 precursor [Saccoglossus kowalevskii] ; 10224 ; 294	1.04835	NA	2.06816	0.510337	0.182886	0	0.224453	0.467405	0.562776	0.446945	2.4152	0.283206	0.101491	0	0.124558	0.259381	0.312307	0.248027	1.34029	1802	TRINITY_DN84144_c0_g1_i1	gi|284005114|ref|NP_001164702.1|	284005114 ; gremlin292 precursor [Saccoglossus kowalevskii] ; 10224 ; 294	10224	species=Saccoglossus kowalevskii;genus=Saccoglossus;family=Harrimaniidae;class=Enteropneusta;phylum=Hemichordata;no rank=Deuterostomia;no rank=Bilateria;no rank=Eumetazoa;kingdom=Metazoa;no rank=Opisthokonta;superkingdom=Eukaryota;no rank=cellular organisms;no rank=root	111	40.541	1.1e-14	108	110	108	1802	294	18.3	36.7	extracellular region;cellular_component;morphogen activity;molecular_function;determination of dorsal identity;determination of dorsal/ventral asymmetry;determination of bilateral symmetry;specification of symmetry;pattern specification process;multicellular organism development;single-multicellular organism process;single-organism process;biological_process;multicellular organismal process;single-organism developmental process;developmental process;anatomical structure development;dorsal/ventral pattern formation;regionalization;negative regulation of monocyte chemotaxis;negative regulation of leukocyte chemotaxis;regulation of leukocyte chemotaxis;regulation of leukocyte migration;regulation of immune system process;regulation of biological process;biological regulation;immune system process;regulation of cell migration;regulation of cell motility;regulation of locomotion;locomotion;regulation of cellular component movement;movement of cell or subcellular component;single-organism cellular process;cellular process;regulation of cellular process;regulation of localization;localization;cell motility;localization of cell;cell migration;leukocyte migration;leukocyte chemotaxis;cell chemotaxis;chemotaxis;taxis;response to external stimulus;response to stimulus;response to chemical;cellular response to chemical stimulus;cellular response to stimulus;regulation of chemotaxis;regulation of response to external stimulus;regulation of response to stimulus;negative regulation of chemotaxis;negative regulation of response to external stimulus;negative regulation of response to stimulus;negative regulation of biological process;negative regulation of locomotion;negative regulation of leukocyte migration;negative regulation of immune system process;negative regulation of cell migration;negative regulation of cell motility;negative regulation of cellular component movement;negative regulation of cellular process;regulation of monocyte chemotaxis;regulation of mononuclear cell migration;mononuclear cell migration;monocyte chemotaxis;myeloid leukocyte migration;negative regulation of mononuclear cell migration;neuron projection morphogenesis;neuron projection development;cell projection organization;cellular component organization;cellular component organization or biogenesis;neuron development;cell development;cell differentiation;cellular developmental process;neuron differentiation;generation of neurons;neurogenesis;nervous system development;system development;cell projection morphogenesis;cell part morphogenesis;cellular component morphogenesis;anatomical structure morphogenesis;cell morphogenesis;positive regulation of neuron differentiation;regulation of neuron differentiation;regulation of neurogenesis;regulation of nervous system development;regulation of multicellular organismal development;regulation of developmental process;regulation of multicellular organismal process;regulation of cell development;regulation of cell differentiation;positive regulation of neurogenesis;positive regulation of nervous system development;positive regulation of developmental process;positive regulation of biological process;positive regulation of multicellular organismal process;positive regulation of cell development;positive regulation of cell differentiation;positive regulation of cellular process;sequestering of BMP in extracellular matrix;maintenance of protein location in extracellular region;protein localization to extracellular region;protein localization;macromolecule localization;maintenance of protein location;maintenance of location;regulation of biological quality;negative regulation of BMP signaling pathway;BMP signaling pathway;transmembrane receptor protein serine/threonine kinase signaling pathway;enzyme linked receptor protein signaling pathway;cell surface receptor signaling pathway;signal transduction;single organism signaling;signaling;cell communication;cellular response to BMP stimulus;response to BMP;response to growth factor;response to organic substance;response to endogenous stimulus;cellular response to growth factor stimulus;cellular response to organic substance;cellular response to endogenous stimulus;regulation of transcription from RNA polymerase II promoter;regulation of transcription, DNA-templated;regulation of cellular macromolecule biosynthetic process;cellular macromolecule biosynthetic process;cellular biosynthetic process;biosynthetic process;metabolic process;cellular metabolic process;cellular macromolecule metabolic process;macromolecule metabolic process;organic substance metabolic process;macromolecule biosynthetic process;organic substance biosynthetic process;regulation of macromolecule biosynthetic process;regulation of macromolecule metabolic process;regulation of metabolic process;regulation of biosynthetic process;regulation of cellular biosynthetic process;regulation of cellular metabolic process;transcription, DNA-templated;nucleic acid-templated transcription;RNA biosynthetic process;nucleobase-containing compound biosynthetic process;heterocycle biosynthetic process;heterocycle metabolic process;cellular nitrogen compound biosynthetic process;cellular nitrogen compound metabolic process;nitrogen compound metabolic process;organic cyclic compound biosynthetic process;organic cyclic compound metabolic process;nucleobase-containing compound metabolic process;cellular aromatic compound metabolic process;primary metabolic process;aromatic compound biosynthetic process;RNA metabolic process;nucleic acid metabolic process;gene expression;regulation of gene expression;regulation of nucleic acid-templated transcription;regulation of RNA biosynthetic process;regulation of RNA metabolic process;regulation of nucleobase-containing compound metabolic process;regulation of nitrogen compound metabolic process;regulation of primary metabolic process;transcription from RNA polymerase II promoter;negative regulation of transmembrane receptor protein serine/threonine kinase signaling pathway;negative regulation of signal transduction;negative regulation of cell communication;regulation of cell communication;negative regulation of signaling;regulation of signaling;regulation of signal transduction;regulation of transmembrane receptor protein serine/threonine kinase signaling pathway;negative regulation of cellular response to growth factor stimulus;regulation of cellular response to growth factor stimulus;regulation of BMP signaling pathway;sequestering of extracellular ligand from receptor;extracellular negative regulation of signal transduction;extracellular regulation of signal transduction	GO:0005576;GO:0005575;GO:0016015;GO:0003674;GO:0048263;GO:0048262;GO:0009855;GO:0009799;GO:0007389;GO:0007275;GO:0044707;GO:0044699;GO:0008150;GO:0032501;GO:0044767;GO:0032502;GO:0048856;GO:0009953;GO:0003002;GO:0090027;GO:0002689;GO:0002688;GO:0002685;GO:0002682;GO:0050789;GO:0065007;GO:0002376;GO:0030334;GO:2000145;GO:0040012;GO:0040011;GO:0051270;GO:0006928;GO:0044763;GO:0009987;GO:0050794;GO:0032879;GO:0051179;GO:0048870;GO:0051674;GO:0016477;GO:0050900;GO:0030595;GO:0060326;GO:0006935;GO:0042330;GO:0009605;GO:0050896;GO:0042221;GO:0070887;GO:0051716;GO:0050920;GO:0032101;GO:0048583;GO:0050922;GO:0032102;GO:0048585;GO:0048519;GO:0040013;GO:0002686;GO:0002683;GO:0030336;GO:2000146;GO:0051271;GO:0048523;GO:0090025;GO:0071675;GO:0071674;GO:0002548;GO:0097529;GO:0071676;GO:0048812;GO:0031175;GO:0030030;GO:0016043;GO:0071840;GO:0048666;GO:0048468;GO:0030154;GO:0048869;GO:0030182;GO:0048699;GO:0022008;GO:0007399;GO:0048731;GO:0048858;GO:0032990;GO:0032989;GO:0009653;GO:0000902;GO:0045666;GO:0045664;GO:0050767;GO:0051960;GO:2000026;GO:0050793;GO:0051239;GO:0060284;GO:0045595;GO:0050769;GO:0051962;GO:0051094;GO:0048518;GO:0051240;GO:0010720;GO:0045597;GO:0048522;GO:0035582;GO:0071694;GO:0071692;GO:0008104;GO:0033036;GO:0045185;GO:0051235;GO:0065008;GO:0030514;GO:0030509;GO:0007178;GO:0007167;GO:0007166;GO:0007165;GO:0044700;GO:0023052;GO:0007154;GO:0071773;GO:0071772;GO:0070848;GO:0010033;GO:0009719;GO:0071363;GO:0071310;GO:0071495;GO:0006357;GO:0006355;GO:2000112;GO:0034645;GO:0044249;GO:0009058;GO:0008152;GO:0044237;GO:0044260;GO:0043170;GO:0071704;GO:0009059;GO:1901576;GO:0010556;GO:0060255;GO:0019222;GO:0009889;GO:0031326;GO:0031323;GO:0006351;GO:0097659;GO:0032774;GO:0034654;GO:0018130;GO:0046483;GO:0044271;GO:0034641;GO:0006807;GO:1901362;GO:1901360;GO:0006139;GO:0006725;GO:0044238;GO:0019438;GO:0016070;GO:0090304;GO:0010467;GO:0010468;GO:1903506;GO:2001141;GO:0051252;GO:0019219;GO:0051171;GO:0080090;GO:0006366;GO:0090101;GO:0009968;GO:0010648;GO:0010646;GO:0023057;GO:0023051;GO:0009966;GO:0090092;GO:0090288;GO:0090287;GO:0030510;GO:0035581;GO:1900116;GO:1900115	239	TRINITY_DN84144_c0_g1_i1	PF03045.12^DAN^DAN domain^37-140^E:1.3e-19`PF00007.19^Cys_knot^Cystine-knot domain^55-143^E:0.00019	sigP:1^22^0.606^YES
TRINITY_DN101676_c0_g1	TRINITY_DN101676_c0_g1_i1;TRINITY_DN101676_c0_g1_i2;TRINITY_DN101676_c0_g1_i3;TRINITY_DN101676_c0_g1_i4;TRINITY_DN101676_c0_g1_i5;TRINITY_DN101676_c0_g1_i6;TRINITY_DN101676_c0_g1_i7;TRINITY_DN101676_c0_g1_i8;TRINITY_DN101676_c0_g1_i9;TRINITY_DN101676_c0_g1_i10	10	1176104016 ; centrosomal protein of 162 kDa-like [Orbicella faveolata] ; 48498 ; 1660	1.04826	NA	2.06803	0	0	0.57334	0.224453	0.817958	0.787887	0.670417	1.03509	0	0	1.1334	0.443705	1.61697	1.55752	1.3253	2.04619	505.86	TRINITY_DN101676_c0_g1_i1	gi|1176104016|ref|XP_020622806.1|	1176104016 ; centrosomal protein of 162 kDa-like [Orbicella faveolata] ; 48498 ; 1660	48498	species=Montastraea faveolata;genus=Montastraea;family=Montastraeidae;suborder=Faviina;order=Scleractinia;subclass=Hexacorallia;class=Anthozoa;phylum=Cnidaria;no rank=Eumetazoa;kingdom=Metazoa;no rank=Opisthokonta;superkingdom=Eukaryota;no rank=cellular organisms;no rank=root	135	67.407	4.06e-50	134	134	134	828	1660	48.6	8.1	NA	NA	NA	NA	NA	NA
TRINITY_DN87541_c1_g1	TRINITY_DN87541_c1_g1_i1	1	1005471575 ; PREDICTED: uncharacterized protein LOC107350910 [Acropora digitifera] ; 70779 ; 903	1.0482	NA	2.06794	0.765505	0	0.191113	0.224453	1.75277	0.675332	0.670417	0.690058	0.419685	0	0.104777	0.123055	0.960947	0.370248	0.367553	0.378321	1824	TRINITY_DN87541_c1_g1_i1	gi|1005471575|ref|XP_015772651.1|	1005471575 ; PREDICTED: uncharacterized protein LOC107350910 [Acropora digitifera] ; 70779 ; 903	70779	species=Acropora digitifera;genus=Acropora;family=Acroporidae;suborder=Astrocoeniina;order=Scleractinia;subclass=Hexacorallia;class=Anthozoa;phylum=Cnidaria;no rank=Eumetazoa;kingdom=Metazoa;no rank=Opisthokonta;superkingdom=Eukaryota;no rank=cellular organisms;no rank=root	308	65.909	6.66e-153	308	308	308	1824	903	50.7	34.1	NA	NA	NA	NA	NA	NA
TRINITY_DN102297_c2_g1	TRINITY_DN102297_c2_g1_i1;TRINITY_DN102297_c2_g1_i2;TRINITY_DN102297_c2_g1_i3;TRINITY_DN102297_c2_g1_i4;TRINITY_DN102297_c2_g1_i5;TRINITY_DN102297_c2_g1_i6;TRINITY_DN102297_c2_g1_i7;TRINITY_DN102297_c2_g1_i8;TRINITY_DN102297_c2_g1_i9;TRINITY_DN102297_c2_g1_i10;TRINITY_DN102297_c2_g1_i11;TRINITY_DN102297_c2_g1_i12;TRINITY_DN102297_c2_g1_i13;TRINITY_DN102297_c2_g1_i14;TRINITY_DN102297_c2_g1_i15;TRINITY_DN102297_c2_g1_i16;TRINITY_DN102297_c2_g1_i17;TRINITY_DN102297_c2_g1_i18;TRINITY_DN102297_c2_g1_i19;TRINITY_DN102297_c2_g1_i20;TRINITY_DN102297_c2_g1_i21;TRINITY_DN102297_c2_g1_i22	22	1176059340 ; uncharacterized protein LOC110054568 isoform X2 [Orbicella faveolata] ; 48498 ; 995	1.04819	0.000646561	2.06794	15.8204	19.9346	28.4759	12.3449	22.4354	40.0697	56.4268	46.5789	2.56669	3.23416	4.61989	2.00282	3.63989	6.50085	9.1546	7.5569	6163.76	TRINITY_DN102297_c2_g1_i2	gi|1176059340|ref|XP_020616582.1|	1176059340 ; uncharacterized protein LOC110054568 isoform X2 [Orbicella faveolata] ; 48498 ; 995	48498	species=Montastraea faveolata;genus=Montastraea;family=Montastraeidae;suborder=Faviina;order=Scleractinia;subclass=Hexacorallia;class=Anthozoa;phylum=Cnidaria;no rank=Eumetazoa;kingdom=Metazoa;no rank=Opisthokonta;superkingdom=Eukaryota;no rank=cellular organisms;no rank=root	977	50.665	0	938	937	938	7865	995	35.7	94.3	cell;cellular_component;cortical granule;secretory granule;secretory vesicle;cytoplasmic vesicle;cytoplasmic part;cytoplasm;intracellular part;cell part;intracellular;intracellular vesicle;vesicle;membrane-bounded organelle;organelle;intracellular organelle;endomembrane system;female germ cell nucleus;germ cell nucleus;nucleus;intracellular membrane-bounded organelle;NLS-dependent protein nuclear import complex;nucleocytoplasmic shuttling complex;protein complex;macromolecular complex;galactose binding;monosaccharide binding;small molecule binding;binding;molecular_function;carbohydrate binding;melibiose binding;disaccharide binding;oligosaccharide binding;protein homodimerization activity;protein dimerization activity;protein binding;identical protein binding;rhamnose binding;extracellular region;metalloendopeptidase activity;endopeptidase activity;peptidase activity, acting on L-amino acid peptides;peptidase activity;hydrolase activity;catalytic activity;metallopeptidase activity;zinc ion binding;transition metal ion binding;metal ion binding;cation binding;ion binding;proteolysis;protein metabolic process;macromolecule metabolic process;organic substance metabolic process;metabolic process;biological_process;primary metabolic process	GO:0005623;GO:0005575;GO:0060473;GO:0030141;GO:0099503;GO:0031410;GO:0044444;GO:0005737;GO:0044424;GO:0044464;GO:0005622;GO:0097708;GO:0031982;GO:0043227;GO:0043226;GO:0043229;GO:0012505;GO:0001674;GO:0043073;GO:0005634;GO:0043231;GO:0042564;GO:0031074;GO:0043234;GO:0032991;GO:0005534;GO:0048029;GO:0036094;GO:0005488;GO:0003674;GO:0030246;GO:1903777;GO:0048030;GO:0070492;GO:0042803;GO:0046983;GO:0005515;GO:0042802;GO:0033296;GO:0005576;GO:0004222;GO:0004175;GO:0070011;GO:0008233;GO:0016787;GO:0003824;GO:0008237;GO:0008270;GO:0046914;GO:0046872;GO:0043169;GO:0043167;GO:0006508;GO:0019538;GO:0043170;GO:0071704;GO:0008152;GO:0008150;GO:0044238	1048	TRINITY_DN102297_c2_g1_i1;TRINITY_DN102297_c2_g1_i2;TRINITY_DN102297_c2_g1_i2;TRINITY_DN102297_c2_g1_i3;TRINITY_DN102297_c2_g1_i4;TRINITY_DN102297_c2_g1_i4;TRINITY_DN102297_c2_g1_i5;TRINITY_DN102297_c2_g1_i6;TRINITY_DN102297_c2_g1_i8;TRINITY_DN102297_c2_g1_i8;TRINITY_DN102297_c2_g1_i10;TRINITY_DN102297_c2_g1_i10;TRINITY_DN102297_c2_g1_i12;TRINITY_DN102297_c2_g1_i13;TRINITY_DN102297_c2_g1_i15;TRINITY_DN102297_c2_g1_i16;TRINITY_DN102297_c2_g1_i17;TRINITY_DN102297_c2_g1_i18;TRINITY_DN102297_c2_g1_i19;TRINITY_DN102297_c2_g1_i21;TRINITY_DN102297_c2_g1_i22	PF02140.15^Gal_Lectin^Galactose binding lectin domain^53-146^E:4.6e-15;PF02140.15^Gal_Lectin^Galactose binding lectin domain^3-86^E:1.5e-12;PF01400.21^Astacin^Astacin (Peptidase family M12A)^77-266^E:2e-63;PF02140.15^Gal_Lectin^Galactose binding lectin domain^53-146^E:1.2e-13;PF01400.21^Astacin^Astacin (Peptidase family M12A)^77-266^E:2e-63;PF02140.15^Gal_Lectin^Galactose binding lectin domain^3-86^E:1.4e-13;PF02140.15^Gal_Lectin^Galactose binding lectin domain^53-146^E:2.3e-14;PF02140.15^Gal_Lectin^Galactose binding lectin domain^45-138^E:1.7e-13;PF02140.15^Gal_Lectin^Galactose binding lectin domain^53-146^E:1.7e-13;PF01400.21^Astacin^Astacin (Peptidase family M12A)^77-266^E:2e-63;PF02140.15^Gal_Lectin^Galactose binding lectin domain^53-146^E:2.3e-14;PF01400.21^Astacin^Astacin (Peptidase family M12A)^77-266^E:2e-63;PF02140.15^Gal_Lectin^Galactose binding lectin domain^45-138^E:4.6e-15;PF02140.15^Gal_Lectin^Galactose binding lectin domain^53-146^E:1.3e-14;PF02140.15^Gal_Lectin^Galactose binding lectin domain^53-146^E:1.7e-13;PF02140.15^Gal_Lectin^Galactose binding lectin domain^45-138^E:1.8e-14;PF02140.15^Gal_Lectin^Galactose binding lectin domain^3-86^E:1.2e-12;PF02140.15^Gal_Lectin^Galactose binding lectin domain^3-86^E:1e-12;PF01400.21^Astacin^Astacin (Peptidase family M12A)^77-266^E:2e-63;PF02140.15^Gal_Lectin^Galactose binding lectin domain^3-86^E:1.5e-12;PF02140.15^Gal_Lectin^Galactose binding lectin domain^53-146^E:1.4e-13	sigP:1^29^0.667^YES;.;sigP:1^27^0.862^YES;sigP:1^29^0.667^YES;sigP:1^27^0.862^YES;.;sigP:1^29^0.667^YES;sigP:1^21^0.706^YES;sigP:1^29^0.667^YES;sigP:1^27^0.862^YES;sigP:1^29^0.667^YES;sigP:1^27^0.862^YES;sigP:1^21^0.706^YES;sigP:1^29^0.667^YES;sigP:1^29^0.667^YES;sigP:1^21^0.706^YES;.;.;sigP:1^27^0.862^YES;.;sigP:1^29^0.667^YES
TRINITY_DN96422_c3_g1	TRINITY_DN96422_c3_g1_i1;TRINITY_DN96422_c3_g1_i2;TRINITY_DN96422_c3_g1_i3;TRINITY_DN96422_c3_g1_i4;TRINITY_DN96422_c3_g1_i5;TRINITY_DN96422_c3_g1_i6;TRINITY_DN96422_c3_g1_i7	7	1005470652 ; PREDICTED: synaptotagmin-like protein 4 isoform X3 [Acropora digitifera] ; 70779 ; 566	1.04772	3.12202e-05	2.06726	10.2067	24.5067	16.2446	18.1807	24.7725	41.0827	40.1133	37.7232	3.06957	7.37016	4.88542	5.46766	7.45007	12.3552	12.0637	11.3449	3325.13	TRINITY_DN96422_c3_g1_i1	gi|1005470652|ref|XP_015772206.1|	1005470652 ; PREDICTED: synaptotagmin-like protein 4 isoform X3 [Acropora digitifera] ; 70779 ; 566	70779	species=Acropora digitifera;genus=Acropora;family=Acroporidae;suborder=Astrocoeniina;order=Scleractinia;subclass=Hexacorallia;class=Anthozoa;phylum=Cnidaria;no rank=Eumetazoa;kingdom=Metazoa;no rank=Opisthokonta;superkingdom=Eukaryota;no rank=cellular organisms;no rank=root	249	53.815	1.12e-66	238	246	238	5008	566	14.7	42	apical plasma membrane;plasma membrane region;plasma membrane part;membrane part;cellular_component;membrane;cell part;cell;plasma membrane;cell periphery;apical part of cell;centrosome;intracellular non-membrane-bounded organelle;intracellular organelle;intracellular;organelle;intracellular part;non-membrane-bounded organelle;microtubule organizing center;cytoskeletal part;cytoskeleton;intracellular organelle part;organelle part;microtubule cytoskeleton;cytoplasm;endosome;endomembrane system;cytoplasmic vesicle;cytoplasmic part;intracellular vesicle;vesicle;membrane-bounded organelle;exocytic vesicle;secretory vesicle;transport vesicle;extrinsic component of membrane;nucleoplasm;nuclear lumen;intracellular organelle lumen;organelle lumen;membrane-enclosed lumen;nuclear part;nucleus;intracellular membrane-bounded organelle;secretory granule membrane;bounding membrane of organelle;organelle membrane;whole membrane;cytoplasmic vesicle membrane;cytoplasmic vesicle part;vesicle membrane;secretory granule;transport vesicle membrane;calcium ion binding;metal ion binding;cation binding;ion binding;binding;molecular_function;calcium-dependent phospholipid binding;phospholipid binding;anion binding;lipid binding;clathrin binding;protein binding;neurexin family protein binding;receptor binding;syntaxin binding;SNARE binding;zinc ion binding;transition metal ion binding;exocytosis;vesicle-mediated transport;transport;establishment of localization;localization;biological_process;secretion by cell;single-organism cellular process;cellular process;single-organism process;secretion;single-organism transport;single-organism localization;intracellular protein transport;intracellular transport;cellular localization;establishment of localization in cell;protein transport;establishment of protein localization;protein localization;macromolecule localization;peptide transport;amide transport;nitrogen compound transport;organic substance transport;cellular protein localization;cellular macromolecule localization;multivesicular body sorting pathway;negative regulation of insulin secretion;negative regulation of peptide hormone secretion;regulation of peptide hormone secretion;peptide hormone secretion;hormone secretion;hormone transport;regulation of hormone levels;regulation of biological quality;biological regulation;signal release;cell-cell signaling;single organism signaling;signaling;cell communication;peptide secretion;regulation of peptide secretion;regulation of peptide transport;regulation of transport;regulation of localization;regulation of biological process;regulation of secretion;regulation of hormone secretion;regulation of cell communication;regulation of cellular process;regulation of signaling;regulation of secretion by cell;negative regulation of hormone secretion;negative regulation of signaling;negative regulation of biological process;negative regulation of secretion by cell;negative regulation of secretion;negative regulation of transport;negative regulation of cellular process;negative regulation of cell communication;negative regulation of peptide secretion;regulation of insulin secretion;insulin secretion;protein secretion;regulation of protein secretion;regulation of protein transport;regulation of establishment of protein localization;regulation of protein localization;negative regulation of protein secretion;negative regulation of protein transport;negative regulation of establishment of protein localization;positive regulation of exocytosis;positive regulation of secretion by cell;positive regulation of cellular process;positive regulation of biological process;positive regulation of secretion;positive regulation of transport;regulation of exocytosis;regulation of vesicle-mediated transport;positive regulation of protein secretion;positive regulation of peptide secretion;positive regulation of protein transport;positive regulation of establishment of protein localization	GO:0016324;GO:0098590;GO:0044459;GO:0044425;GO:0005575;GO:0016020;GO:0044464;GO:0005623;GO:0005886;GO:0071944;GO:0045177;GO:0005813;GO:0043232;GO:0043229;GO:0005622;GO:0043226;GO:0044424;GO:0043228;GO:0005815;GO:0044430;GO:0005856;GO:0044446;GO:0044422;GO:0015630;GO:0005737;GO:0005768;GO:0012505;GO:0031410;GO:0044444;GO:0097708;GO:0031982;GO:0043227;GO:0070382;GO:0099503;GO:0030133;GO:0019898;GO:0005654;GO:0031981;GO:0070013;GO:0043233;GO:0031974;GO:0044428;GO:0005634;GO:0043231;GO:0030667;GO:0098588;GO:0031090;GO:0098805;GO:0030659;GO:0044433;GO:0012506;GO:0030141;GO:0030658;GO:0005509;GO:0046872;GO:0043169;GO:0043167;GO:0005488;GO:0003674;GO:0005544;GO:0005543;GO:0043168;GO:0008289;GO:0030276;GO:0005515;GO:0042043;GO:0005102;GO:0019905;GO:0000149;GO:0008270;GO:0046914;GO:0006887;GO:0016192;GO:0006810;GO:0051234;GO:0051179;GO:0008150;GO:0032940;GO:0044763;GO:0009987;GO:0044699;GO:0046903;GO:0044765;GO:1902578;GO:0006886;GO:0046907;GO:0051641;GO:0051649;GO:0015031;GO:0045184;GO:0008104;GO:0033036;GO:0015833;GO:0042886;GO:0071705;GO:0071702;GO:0034613;GO:0070727;GO:0071985;GO:0046676;GO:0090278;GO:0090276;GO:0030072;GO:0046879;GO:0009914;GO:0010817;GO:0065008;GO:0065007;GO:0023061;GO:0007267;GO:0044700;GO:0023052;GO:0007154;GO:0002790;GO:0002791;GO:0090087;GO:0051049;GO:0032879;GO:0050789;GO:0051046;GO:0046883;GO:0010646;GO:0050794;GO:0023051;GO:1903530;GO:0046888;GO:0023057;GO:0048519;GO:1903531;GO:0051048;GO:0051051;GO:0048523;GO:0010648;GO:0002792;GO:0050796;GO:0030073;GO:0009306;GO:0050708;GO:0051223;GO:0070201;GO:0032880;GO:0050709;GO:0051224;GO:1904950;GO:0045921;GO:1903532;GO:0048522;GO:0048518;GO:0051047;GO:0051050;GO:0017157;GO:0060627;GO:0050714;GO:0002793;GO:0051222;GO:1904951	2133	TRINITY_DN96422_c3_g1_i1;TRINITY_DN96422_c3_g1_i2;TRINITY_DN96422_c3_g1_i4;TRINITY_DN96422_c3_g1_i6;TRINITY_DN96422_c3_g1_i7	PF00168.27^C2^C2 domain^2-40^E:1.6`PF00168.27^C2^C2 domain^80-176^E:6.6e-23;PF00168.27^C2^C2 domain^2-40^E:1.6`PF00168.27^C2^C2 domain^80-176^E:6.6e-23;PF00168.27^C2^C2 domain^2-40^E:1.6`PF00168.27^C2^C2 domain^80-176^E:6.6e-23;PF00168.27^C2^C2 domain^360-415^E:1.9e-10;PF00168.27^C2^C2 domain^282-337^E:1.4e-10	.;.;.;.;.
TRINITY_DN91834_c3_g1	TRINITY_DN91834_c3_g1_i1;TRINITY_DN91834_c3_g1_i2;TRINITY_DN91834_c3_g1_i3	3	1176097648 ; phosphatidylinositol 4-phosphate 5-kinase type-1 alpha-like isoform X3 [Orbicella faveolata] ; 48498 ; 605	1.04704	0.00682765	2.06629	5.10337	3.47484	5.35118	5.83577	12.5031	10.2425	7.03938	14.0312	6.13629	4.17814	6.43426	7.01693	15.0337	12.3156	8.46415	16.8711	831.67	TRINITY_DN91834_c3_g1_i2	gi|1176097648|ref|XP_020619471.1|	1176097648 ; phosphatidylinositol 4-phosphate 5-kinase type-1 alpha-like isoform X3 [Orbicella faveolata] ; 48498 ; 605	48498	species=Montastraea faveolata;genus=Montastraea;family=Montastraeidae;suborder=Faviina;order=Scleractinia;subclass=Hexacorallia;class=Anthozoa;phylum=Cnidaria;no rank=Eumetazoa;kingdom=Metazoa;no rank=Opisthokonta;superkingdom=Eukaryota;no rank=cellular organisms;no rank=root	146	87.671	9.52e-83	144	146	144	1740	605	25.2	23.8	cytoplasm;intracellular part;cell part;cellular_component;cell;intracellular;focal adhesion;cell-substrate adherens junction;cell-substrate junction;cell junction;adherens junction;anchoring junction;lamellipodium;cell leading edge;cell projection;mRNA cleavage and polyadenylation specificity factor complex;mRNA cleavage factor complex;nucleoplasm part;nucleoplasm;nuclear lumen;intracellular organelle lumen;organelle lumen;organelle part;organelle;membrane-enclosed lumen;intracellular organelle;nuclear part;intracellular organelle part;nucleus;intracellular membrane-bounded organelle;membrane-bounded organelle;protein complex;macromolecular complex;nuclear speck;nuclear body;plasma membrane;membrane;cell periphery;ruffle membrane;cell projection membrane;cell projection part;plasma membrane region;plasma membrane part;membrane part;ruffle;leading edge membrane;1-phosphatidylinositol-4-phosphate 5-kinase activity;phosphatidylinositol phosphate kinase activity;phosphotransferase activity, alcohol group as acceptor;transferase activity, transferring phosphorus-containing groups;transferase activity;catalytic activity;molecular_function;kinase activity;ATP binding;adenyl ribonucleotide binding;adenyl nucleotide binding;purine nucleotide binding;nucleotide binding;small molecule binding;binding;nucleoside phosphate binding;organic cyclic compound binding;heterocyclic compound binding;purine ribonucleotide binding;ribonucleotide binding;carbohydrate derivative binding;purine ribonucleoside triphosphate binding;anion binding;ion binding;kinase binding;enzyme binding;protein binding;actin cytoskeleton reorganization;actin cytoskeleton organization;cytoskeleton organization;organelle organization;cellular component organization;cellular component organization or biogenesis;biological_process;cellular process;actin filament-based process;single-organism cellular process;single-organism process;single-organism organelle organization;activation of GTPase activity;positive regulation of GTPase activity;positive regulation of hydrolase activity;regulation of hydrolase activity;regulation of catalytic activity;regulation of molecular function;biological regulation;positive regulation of catalytic activity;positive regulation of molecular function;regulation of GTPase activity;cell chemotaxis;cell migration;cell motility;locomotion;movement of cell or subcellular component;localization of cell;localization;chemotaxis;taxis;response to external stimulus;response to stimulus;response to chemical;cellular response to chemical stimulus;cellular response to stimulus;fibroblast migration;ameboidal-type cell migration;focal adhesion assembly;cell-substrate adherens junction assembly;cell-substrate junction assembly;cell junction assembly;cellular component assembly;cellular component biogenesis;cell junction organization;adherens junction assembly;adherens junction organization;cell-cell junction organization;cell-matrix adhesion;cell-substrate adhesion;cell adhesion;biological adhesion;phosphatidylinositol metabolic process;glycerophospholipid metabolic process;phospholipid metabolic process;cellular lipid metabolic process;lipid metabolic process;single-organism metabolic process;metabolic process;primary metabolic process;organic substance metabolic process;cellular metabolic process;phosphate-containing compound metabolic process;phosphorus metabolic process;organophosphate metabolic process;glycerolipid metabolic process;phosphatidylinositol phosphorylation;lipid phosphorylation;phosphorylation;lipid modification;phospholipid biosynthetic process;cellular biosynthetic process;biosynthetic process;organophosphate biosynthetic process;organic substance biosynthetic process;lipid biosynthetic process;single-organism biosynthetic process;protein targeting to plasma membrane;single-organism intracellular transport;single-organism transport;transport;establishment of localization;single-organism localization;intracellular transport;cellular localization;establishment of localization in cell;single-organism cellular localization;establishment of protein localization to plasma membrane;protein localization to plasma membrane;protein localization to membrane;cellular protein localization;cellular macromolecule localization;macromolecule localization;protein localization;plasma membrane organization;endomembrane system organization;single-organism membrane organization;membrane organization;protein localization to cell periphery;establishment of protein localization to membrane;establishment of protein localization;protein targeting to membrane;protein targeting;intracellular protein transport;protein transport;peptide transport;amide transport;nitrogen compound transport;organic substance transport;ruffle assembly;ruffle organization;cell projection organization;cell projection assembly	GO:0005737;GO:0044424;GO:0044464;GO:0005575;GO:0005623;GO:0005622;GO:0005925;GO:0005924;GO:0030055;GO:0030054;GO:0005912;GO:0070161;GO:0030027;GO:0031252;GO:0042995;GO:0005847;GO:0005849;GO:0044451;GO:0005654;GO:0031981;GO:0070013;GO:0043233;GO:0044422;GO:0043226;GO:0031974;GO:0043229;GO:0044428;GO:0044446;GO:0005634;GO:0043231;GO:0043227;GO:0043234;GO:0032991;GO:0016607;GO:0016604;GO:0005886;GO:0016020;GO:0071944;GO:0032587;GO:0031253;GO:0044463;GO:0098590;GO:0044459;GO:0044425;GO:0001726;GO:0031256;GO:0016308;GO:0016307;GO:0016773;GO:0016772;GO:0016740;GO:0003824;GO:0003674;GO:0016301;GO:0005524;GO:0032559;GO:0030554;GO:0017076;GO:0000166;GO:0036094;GO:0005488;GO:1901265;GO:0097159;GO:1901363;GO:0032555;GO:0032553;GO:0097367;GO:0035639;GO:0043168;GO:0043167;GO:0019900;GO:0019899;GO:0005515;GO:0031532;GO:0030036;GO:0007010;GO:0006996;GO:0016043;GO:0071840;GO:0008150;GO:0009987;GO:0030029;GO:0044763;GO:0044699;GO:1902589;GO:0090630;GO:0043547;GO:0051345;GO:0051336;GO:0050790;GO:0065009;GO:0065007;GO:0043085;GO:0044093;GO:0043087;GO:0060326;GO:0016477;GO:0048870;GO:0040011;GO:0006928;GO:0051674;GO:0051179;GO:0006935;GO:0042330;GO:0009605;GO:0050896;GO:0042221;GO:0070887;GO:0051716;GO:0010761;GO:0001667;GO:0048041;GO:0007045;GO:0007044;GO:0034329;GO:0022607;GO:0044085;GO:0034330;GO:0034333;GO:0034332;GO:0045216;GO:0007160;GO:0031589;GO:0007155;GO:0022610;GO:0046488;GO:0006650;GO:0006644;GO:0044255;GO:0006629;GO:0044710;GO:0008152;GO:0044238;GO:0071704;GO:0044237;GO:0006796;GO:0006793;GO:0019637;GO:0046486;GO:0046854;GO:0046834;GO:0016310;GO:0030258;GO:0008654;GO:0044249;GO:0009058;GO:0090407;GO:1901576;GO:0008610;GO:0044711;GO:0072661;GO:1902582;GO:0044765;GO:0006810;GO:0051234;GO:1902578;GO:0046907;GO:0051641;GO:0051649;GO:1902580;GO:0090002;GO:0072659;GO:0072657;GO:0034613;GO:0070727;GO:0033036;GO:0008104;GO:0007009;GO:0010256;GO:0044802;GO:0061024;GO:1990778;GO:0090150;GO:0045184;GO:0006612;GO:0006605;GO:0006886;GO:0015031;GO:0015833;GO:0042886;GO:0071705;GO:0071702;GO:0097178;GO:0031529;GO:0030030;GO:0030031	987	NA	NA	NA
TRINITY_DN100760_c0_g1	TRINITY_DN100760_c0_g1_i1;TRINITY_DN100760_c0_g1_i2;TRINITY_DN100760_c0_g1_i3;TRINITY_DN100760_c0_g1_i4;TRINITY_DN100760_c0_g1_i5;TRINITY_DN100760_c0_g1_i6;TRINITY_DN100760_c0_g1_i7;TRINITY_DN100760_c0_g1_i8;TRINITY_DN100760_c0_g1_i9;TRINITY_DN100760_c0_g1_i10	10	1176078481 ; hemicentin-1-like [Orbicella faveolata] ; 48498 ; 957	1.04685	0.114821	2.06602	0.510337	3.84061	2.10225	0.448905	5.60886	5.96543	1.67604	3.33528	0.551775	4.15246	2.27295	0.485356	6.06429	6.44981	1.81213	3.6061	924.9	TRINITY_DN100760_c0_g1_i5	gi|1176078481|ref|XP_020609295.1|	1176078481 ; hemicentin-1-like [Orbicella faveolata] ; 48498 ; 957	48498	species=Montastraea faveolata;genus=Montastraea;family=Montastraeidae;suborder=Faviina;order=Scleractinia;subclass=Hexacorallia;class=Anthozoa;phylum=Cnidaria;no rank=Eumetazoa;kingdom=Metazoa;no rank=Opisthokonta;superkingdom=Eukaryota;no rank=cellular organisms;no rank=root	416;528;527	41.587;30.871;29.981	2.96e-98;9.91e-72;1.25e-52	722	548	722	2069	957	79.5	75.4	basement membrane;proteinaceous extracellular matrix;extracellular matrix;extracellular region;cellular_component;extracellular region part;extracellular matrix component;cell cortex;cell periphery;cell part;cell;cytoplasmic region;cytoplasm;intracellular part;intracellular;cytoplasmic part;cell junction;extracellular exosome;extracellular vesicle;vesicle;membrane-bounded organelle;organelle;extracellular organelle;calcium ion binding;metal ion binding;cation binding;ion binding;binding;molecular_function;response to stimulus;biological_process;visual perception;sensory perception of light stimulus;sensory perception;neurological system process;system process;multicellular organismal process;protein binding;external side of plasma membrane;cell surface;plasma membrane;membrane;plasma membrane part;membrane part;side of membrane;integral component of plasma membrane;intrinsic component of plasma membrane;intrinsic component of membrane;integral component of membrane;carbohydrate binding;cell adhesion;biological adhesion;anchored component of membrane;neuron recognition;cell recognition;single-organism cellular process;cellular process;single-organism process;neuron development;cell development;anatomical structure development;developmental process;cell differentiation;cellular developmental process;single-organism developmental process;neuron differentiation;generation of neurons;neurogenesis;nervous system development;system development;multicellular organism development;single-multicellular organism process;axon;neuron projection;cell projection;neuron part;neuronal cell body;somatodendritic compartment;cell body;axon guidance receptor activity;transmembrane signaling receptor activity;signaling receptor activity;receptor activity;molecular transducer activity;signal transducer activity;transmembrane receptor activity;axon guidance;neuron projection guidance;movement of cell or subcellular component;neuron projection morphogenesis;neuron projection development;cell projection organization;cellular component organization;cellular component organization or biogenesis;cell projection morphogenesis;cell part morphogenesis;cellular component morphogenesis;anatomical structure morphogenesis;cell morphogenesis;chemotaxis;taxis;locomotion;response to external stimulus;response to chemical;axonogenesis;cell morphogenesis involved in neuron differentiation;cell morphogenesis involved in differentiation;axon development;axon midline choice point recognition;axon choice point recognition;central nervous system development;regulation of dendrite morphogenesis;regulation of dendrite development;regulation of neuron projection development;regulation of neuron differentiation;regulation of neurogenesis;regulation of nervous system development;regulation of multicellular organismal development;regulation of developmental process;regulation of biological process;biological regulation;regulation of multicellular organismal process;regulation of cell development;regulation of cell differentiation;regulation of cellular process;regulation of cell projection organization;regulation of cellular component organization;dendrite development;dendrite morphogenesis;regulation of cell morphogenesis involved in differentiation;regulation of cell morphogenesis;regulation of anatomical structure morphogenesis;spinal cord development;animal organ development	GO:0005604;GO:0005578;GO:0031012;GO:0005576;GO:0005575;GO:0044421;GO:0044420;GO:0005938;GO:0071944;GO:0044464;GO:0005623;GO:0099568;GO:0005737;GO:0044424;GO:0005622;GO:0044444;GO:0030054;GO:0070062;GO:1903561;GO:0031982;GO:0043227;GO:0043226;GO:0043230;GO:0005509;GO:0046872;GO:0043169;GO:0043167;GO:0005488;GO:0003674;GO:0050896;GO:0008150;GO:0007601;GO:0050953;GO:0007600;GO:0050877;GO:0003008;GO:0032501;GO:0005515;GO:0009897;GO:0009986;GO:0005886;GO:0016020;GO:0044459;GO:0044425;GO:0098552;GO:0005887;GO:0031226;GO:0031224;GO:0016021;GO:0030246;GO:0007155;GO:0022610;GO:0031225;GO:0008038;GO:0008037;GO:0044763;GO:0009987;GO:0044699;GO:0048666;GO:0048468;GO:0048856;GO:0032502;GO:0030154;GO:0048869;GO:0044767;GO:0030182;GO:0048699;GO:0022008;GO:0007399;GO:0048731;GO:0007275;GO:0044707;GO:0030424;GO:0043005;GO:0042995;GO:0097458;GO:0043025;GO:0036477;GO:0044297;GO:0008046;GO:0004888;GO:0038023;GO:0004872;GO:0060089;GO:0004871;GO:0099600;GO:0007411;GO:0097485;GO:0006928;GO:0048812;GO:0031175;GO:0030030;GO:0016043;GO:0071840;GO:0048858;GO:0032990;GO:0032989;GO:0009653;GO:0000902;GO:0006935;GO:0042330;GO:0040011;GO:0009605;GO:0042221;GO:0007409;GO:0048667;GO:0000904;GO:0061564;GO:0016199;GO:0016198;GO:0007417;GO:0048814;GO:0050773;GO:0010975;GO:0045664;GO:0050767;GO:0051960;GO:2000026;GO:0050793;GO:0050789;GO:0065007;GO:0051239;GO:0060284;GO:0045595;GO:0050794;GO:0031344;GO:0051128;GO:0016358;GO:0048813;GO:0010769;GO:0022604;GO:0022603;GO:0021510;GO:0048513	660	TRINITY_DN100760_c0_g1_i1;TRINITY_DN100760_c0_g1_i2;TRINITY_DN100760_c0_g1_i3;TRINITY_DN100760_c0_g1_i5;TRINITY_DN100760_c0_g1_i7;TRINITY_DN100760_c0_g1_i8;TRINITY_DN100760_c0_g1_i10	PF07679.13^I-set^Immunoglobulin I-set domain^71-122^E:1.8e-06`PF13927.3^Ig_3^Immunoglobulin domain^72-134^E:1.5e-10`PF13895.3^Ig_2^Immunoglobulin domain^74-135^E:3e-08`PF13927.3^Ig_3^Immunoglobulin domain^238-310^E:1.4e-09`PF13895.3^Ig_2^Immunoglobulin domain^247-324^E:3.2e-07`PF07679.13^I-set^Immunoglobulin I-set domain^249-318^E:1.2e-05`PF13927.3^Ig_3^Immunoglobulin domain^329-395^E:3.8e-15`PF07679.13^I-set^Immunoglobulin I-set domain^329-401^E:1e-11`PF13895.3^Ig_2^Immunoglobulin domain^332-408^E:1.1e-12`PF00047.22^ig^Immunoglobulin domain^332-399^E:4.2e-06`PF13927.3^Ig_3^Immunoglobulin domain^413-480^E:1.3e-12`PF13895.3^Ig_2^Immunoglobulin domain^421-491^E:1.9e-11`PF07679.13^I-set^Immunoglobulin I-set domain^423-487^E:2.1e-07`PF00047.22^ig^Immunoglobulin domain^424-488^E:1.9e-06;PF07679.13^I-set^Immunoglobulin I-set domain^71-122^E:1.9e-06`PF13927.3^Ig_3^Immunoglobulin domain^72-134^E:1.6e-10`PF13895.3^Ig_2^Immunoglobulin domain^74-135^E:3.1e-08`PF13927.3^Ig_3^Immunoglobulin domain^238-310^E:9.5e-10`PF13895.3^Ig_2^Immunoglobulin domain^247-324^E:2.9e-07`PF07679.13^I-set^Immunoglobulin I-set domain^329-401^E:5e-11`PF13927.3^Ig_3^Immunoglobulin domain^333-395^E:1.3e-14`PF00047.22^ig^Immunoglobulin domain^333-399^E:5.3e-05`PF13895.3^Ig_2^Immunoglobulin domain^334-409^E:5.4e-13`PF13927.3^Ig_3^Immunoglobulin domain^422-478^E:1.9e-08`PF13895.3^Ig_2^Immunoglobulin domain^422-492^E:3.8e-08`PF13927.3^Ig_3^Immunoglobulin domain^501-561^E:1e-07`PF13895.3^Ig_2^Immunoglobulin domain^502-561^E:1.9e-07;PF07679.13^I-set^Immunoglobulin I-set domain^71-122^E:1.8e-06`PF13927.3^Ig_3^Immunoglobulin domain^72-134^E:1.5e-10`PF13895.3^Ig_2^Immunoglobulin domain^74-135^E:3e-08`PF13927.3^Ig_3^Immunoglobulin domain^238-310^E:1.4e-09`PF13895.3^Ig_2^Immunoglobulin domain^247-324^E:3.2e-07`PF07679.13^I-set^Immunoglobulin I-set domain^249-318^E:1.2e-05`PF13927.3^Ig_3^Immunoglobulin domain^329-395^E:3.8e-15`PF07679.13^I-set^Immunoglobulin I-set domain^329-401^E:1e-11`PF13895.3^Ig_2^Immunoglobulin domain^332-408^E:1.1e-12`PF00047.22^ig^Immunoglobulin domain^332-399^E:4.2e-06`PF13927.3^Ig_3^Immunoglobulin domain^413-480^E:1.3e-12`PF13895.3^Ig_2^Immunoglobulin domain^421-491^E:1.9e-11`PF07679.13^I-set^Immunoglobulin I-set domain^423-487^E:2.1e-07`PF00047.22^ig^Immunoglobulin domain^424-488^E:1.9e-06;PF07679.13^I-set^Immunoglobulin I-set domain^71-122^E:1.9e-06`PF13927.3^Ig_3^Immunoglobulin domain^72-134^E:1.6e-10`PF13895.3^Ig_2^Immunoglobulin domain^74-135^E:3.1e-08`PF13927.3^Ig_3^Immunoglobulin domain^238-310^E:9.5e-10`PF13895.3^Ig_2^Immunoglobulin domain^247-324^E:2.9e-07`PF07679.13^I-set^Immunoglobulin I-set domain^329-401^E:5e-11`PF13927.3^Ig_3^Immunoglobulin domain^333-395^E:1.3e-14`PF00047.22^ig^Immunoglobulin domain^333-399^E:5.3e-05`PF13895.3^Ig_2^Immunoglobulin domain^334-409^E:5.4e-13`PF13927.3^Ig_3^Immunoglobulin domain^422-478^E:1.9e-08`PF13895.3^Ig_2^Immunoglobulin domain^422-492^E:3.8e-08`PF13927.3^Ig_3^Immunoglobulin domain^501-561^E:1e-07`PF13895.3^Ig_2^Immunoglobulin domain^502-561^E:1.9e-07;PF13895.3^Ig_2^Immunoglobulin domain^2-72^E:1.3e-11`PF13927.3^Ig_3^Immunoglobulin domain^4-60^E:5.3e-13`PF07679.13^I-set^Immunoglobulin I-set domain^4-72^E:7.1e-08`PF00047.22^ig^Immunoglobulin domain^4-69^E:1.1e-06;PF07679.13^I-set^Immunoglobulin I-set domain^71-116^E:8.1e-07`PF13927.3^Ig_3^Immunoglobulin domain^72-134^E:1.8e-11`PF13895.3^Ig_2^Immunoglobulin domain^73-136^E:3.2e-09`PF08205.9^C2-set_2^CD80-like C2-set immunoglobulin domain^76-122^E:0.00013;PF07679.13^I-set^Immunoglobulin I-set domain^71-116^E:8.1e-07`PF13927.3^Ig_3^Immunoglobulin domain^72-134^E:1.8e-11`PF13895.3^Ig_2^Immunoglobulin domain^73-136^E:3.2e-09`PF08205.9^C2-set_2^CD80-like C2-set immunoglobulin domain^76-122^E:0.00013	.;.;.;.;.;.;.
TRINITY_DN105582_c9_g2	TRINITY_DN105582_c9_g2_i1;TRINITY_DN105582_c9_g2_i2;TRINITY_DN105582_c9_g2_i3;TRINITY_DN105582_c9_g2_i4;TRINITY_DN105582_c9_g2_i5;TRINITY_DN105582_c9_g2_i6;TRINITY_DN105582_c9_g2_i7	7	1005462933 ; PREDICTED: NACHT, LRR and PYD domains-containing protein 3-like [Acropora digitifera] ; 70779 ; 586	1.04634	0.00163747	2.06529	10.4619	16.6426	11.849	11.2226	26.0578	29.0393	16.3135	40.4834	27.6069	43.9166	31.2672	29.6143	68.7614	76.6288	43.048	106.828	378.96	TRINITY_DN105582_c9_g2_i2	gi|1005462933|ref|XP_015768493.1|	1005462933 ; PREDICTED: NACHT, LRR and PYD domains-containing protein 3-like [Acropora digitifera] ; 70779 ; 586	70779	species=Acropora digitifera;genus=Acropora;family=Acroporidae;suborder=Astrocoeniina;order=Scleractinia;subclass=Hexacorallia;class=Anthozoa;phylum=Cnidaria;no rank=Eumetazoa;kingdom=Metazoa;no rank=Opisthokonta;superkingdom=Eukaryota;no rank=cellular organisms;no rank=root	144	58.333	6.07e-47	140	142	140	426	586	100	23.9	cytoplasm;intracellular part;cell part;cellular_component;cell;intracellular;ATP binding;adenyl ribonucleotide binding;adenyl nucleotide binding;purine nucleotide binding;nucleotide binding;small molecule binding;binding;molecular_function;nucleoside phosphate binding;organic cyclic compound binding;heterocyclic compound binding;purine ribonucleotide binding;ribonucleotide binding;carbohydrate derivative binding;purine ribonucleoside triphosphate binding;anion binding;ion binding;cysteine-type endopeptidase activator activity involved in apoptotic process;cysteine-type endopeptidase regulator activity involved in apoptotic process;enzyme regulator activity;molecular function regulator;peptidase activator activity involved in apoptotic process;peptidase activator activity;enzyme activator activity;peptidase regulator activity;activation of cysteine-type endopeptidase activity involved in apoptotic process;positive regulation of cysteine-type endopeptidase activity involved in apoptotic process;positive regulation of cysteine-type endopeptidase activity;regulation of cysteine-type endopeptidase activity;regulation of endopeptidase activity;regulation of peptidase activity;regulation of proteolysis;regulation of protein metabolic process;regulation of primary metabolic process;primary metabolic process;metabolic process;biological_process;regulation of metabolic process;regulation of biological process;biological regulation;regulation of macromolecule metabolic process;macromolecule metabolic process;organic substance metabolic process;protein metabolic process;proteolysis;regulation of hydrolase activity;regulation of catalytic activity;regulation of molecular function;positive regulation of endopeptidase activity;positive regulation of peptidase activity;positive regulation of proteolysis;positive regulation of cellular protein metabolic process;regulation of cellular protein metabolic process;cellular protein metabolic process;cellular macromolecule metabolic process;cellular metabolic process;cellular process;regulation of cellular metabolic process;regulation of cellular process;positive regulation of protein metabolic process;positive regulation of macromolecule metabolic process;positive regulation of metabolic process;positive regulation of biological process;positive regulation of cellular metabolic process;positive regulation of cellular process;positive regulation of hydrolase activity;positive regulation of catalytic activity;positive regulation of molecular function;positive regulation of apoptotic process;regulation of apoptotic process;regulation of programmed cell death;regulation of cell death;cell death;single-organism cellular process;single-organism process;programmed cell death;apoptotic process;positive regulation of programmed cell death;positive regulation of cell death;regulation of cysteine-type endopeptidase activity involved in apoptotic process;cellular response to cytokine stimulus;response to cytokine;response to organic substance;response to chemical;response to stimulus;cellular response to organic substance;cellular response to chemical stimulus;cellular response to stimulus;dendritic cell migration;leukocyte migration;cell migration;cell motility;locomotion;movement of cell or subcellular component;localization of cell;localization;immune system process;negative regulation of cytokine secretion;regulation of cytokine secretion;regulation of cytokine production;regulation of multicellular organismal process;multicellular organismal process;cytokine production;single-multicellular organism process;regulation of protein secretion;protein secretion;secretion by cell;secretion;single-organism transport;transport;establishment of localization;single-organism localization;protein transport;establishment of protein localization;protein localization;macromolecule localization;peptide transport;amide transport;nitrogen compound transport;organic substance transport;peptide secretion;regulation of protein transport;regulation of peptide transport;regulation of transport;regulation of localization;regulation of establishment of protein localization;regulation of protein localization;regulation of secretion by cell;regulation of secretion;regulation of peptide secretion;cytokine secretion;negative regulation of cytokine production;negative regulation of multicellular organismal process;negative regulation of biological process;negative regulation of protein secretion;negative regulation of secretion by cell;negative regulation of secretion;negative regulation of transport;negative regulation of cellular process;negative regulation of peptide secretion;negative regulation of protein transport;negative regulation of establishment of protein localization;negative regulation of ERK1 and ERK2 cascade;ERK1 and ERK2 cascade;MAPK cascade;signal transduction by protein phosphorylation;single-organism metabolic process;signal transduction;single organism signaling;signaling;cell communication;protein phosphorylation;cellular protein modification process;protein modification process;macromolecule modification;phosphorylation;phosphate-containing compound metabolic process;phosphorus metabolic process;intracellular signal transduction;negative regulation of MAPK cascade;regulation of MAPK cascade;regulation of protein phosphorylation;regulation of protein modification process;regulation of phosphorylation;regulation of phosphate metabolic process;regulation of phosphorus metabolic process;regulation of intracellular signal transduction;regulation of signal transduction;regulation of response to stimulus;regulation of cell communication;regulation of signaling;negative regulation of protein phosphorylation;negative regulation of protein modification process;negative regulation of cellular protein metabolic process;negative regulation of cellular metabolic process;negative regulation of metabolic process;negative regulation of protein metabolic process;negative regulation of macromolecule metabolic process;negative regulation of phosphorylation;negative regulation of phosphate metabolic process;negative regulation of phosphorus metabolic process;negative regulation of intracellular signal transduction;negative regulation of signal transduction;negative regulation of cell communication;negative regulation of signaling;negative regulation of response to stimulus;regulation of ERK1 and ERK2 cascade;negative regulation of I-kappaB kinase/NF-kappaB signaling;I-kappaB kinase/NF-kappaB signaling;regulation of I-kappaB kinase/NF-kappaB signaling;negative regulation of inflammatory response;regulation of inflammatory response;inflammatory response;defense response;response to stress;regulation of response to external stimulus;response to external stimulus;regulation of defense response;regulation of response to stress;negative regulation of response to external stimulus;negative regulation of defense response;negative regulation of interleukin-1 secretion;interleukin-1 secretion;interleukin-1 production;negative regulation of interleukin-1 production;regulation of interleukin-1 production;regulation of interleukin-1 secretion;negative regulation of interleukin-6 biosynthetic process;negative regulation of cytokine biosynthetic process;cytokine biosynthetic process;cytokine metabolic process;macromolecule biosynthetic process;organic substance biosynthetic process;biosynthetic process;regulation of cytokine biosynthetic process;regulation of cellular biosynthetic process;cellular biosynthetic process;regulation of biosynthetic process;regulation of macromolecule biosynthetic process;negative regulation of macromolecule biosynthetic process;negative regulation of biosynthetic process;negative regulation of cellular biosynthetic process;interleukin-6 biosynthetic process;interleukin-6 production;negative regulation of interleukin-6 production;regulation of interleukin-6 production;regulation of interleukin-6 biosynthetic process;negative regulation of NF-kappaB transcription factor activity;negative regulation of sequence-specific DNA binding transcription factor activity;regulation of sequence-specific DNA binding transcription factor activity;regulation of transcription, DNA-templated;regulation of cellular macromolecule biosynthetic process;cellular macromolecule biosynthetic process;transcription, DNA-templated;nucleic acid-templated transcription;RNA biosynthetic process;nucleobase-containing compound biosynthetic process;heterocycle biosynthetic process;heterocycle metabolic process;cellular nitrogen compound biosynthetic process;cellular nitrogen compound metabolic process;nitrogen compound metabolic process;organic cyclic compound biosynthetic process;organic cyclic compound metabolic process;nucleobase-containing compound metabolic process;cellular aromatic compound metabolic process;aromatic compound biosynthetic process;RNA metabolic process;nucleic acid metabolic process;gene expression;regulation of gene expression;regulation of nucleic acid-templated transcription;regulation of RNA biosynthetic process;regulation of RNA metabolic process;regulation of nucleobase-containing compound metabolic process;regulation of nitrogen compound metabolic process;negative regulation of molecular function;negative regulation of NIK/NF-kappaB signaling;regulation of NIK/NF-kappaB signaling;NIK/NF-kappaB signaling;negative regulation of protein autophosphorylation;regulation of protein autophosphorylation;protein autophosphorylation;negative regulation of Toll signaling pathway;regulation of Toll signaling pathway;Toll signaling pathway;cell surface receptor signaling pathway;positive regulation of inflammatory response;positive regulation of defense response;positive regulation of response to stimulus;positive regulation of response to external stimulus;positive regulation of interleukin-1 beta secretion;positive regulation of interleukin-1 beta production;interleukin-1 beta production;positive regulation of interleukin-1 production;positive regulation of cytokine production;positive regulation of multicellular organismal process;regulation of interleukin-1 beta production;interleukin-1 beta secretion;positive regulation of interleukin-1 secretion;positive regulation of cytokine secretion;positive regulation of protein secretion;positive regulation of peptide secretion;positive regulation of secretion;positive regulation of transport;positive regulation of secretion by cell;positive regulation of protein transport;positive regulation of establishment of protein localization;regulation of interleukin-1 beta secretion;positive regulation of MHC class I biosynthetic process;regulation of MHC class I biosynthetic process;MHC class I biosynthetic process;positive regulation of macromolecule biosynthetic process;positive regulation of biosynthetic process;regulation of interleukin-18 biosynthetic process;interleukin-18 biosynthetic process;interleukin-18 production;regulation of interleukin-18 production;release of cytoplasmic sequestered NF-kappaB;negative regulation of cellular protein localization;cellular protein localization;cellular macromolecule localization;cellular localization;regulation of cellular protein localization;regulation of cellular localization;regulation of biological quality;positive regulation of NF-kappaB import into nucleus;positive regulation of transcription factor import into nucleus;transcription factor import into nucleus;protein import into nucleus;protein targeting to nucleus;protein targeting;intracellular protein transport;intracellular transport;establishment of localization in cell;establishment of protein localization to organelle;protein localization to organelle;protein localization to nucleus;nuclear transport;protein import;single-organism nuclear import;nuclear import;nucleocytoplasmic transport;single-organism intracellular transport;single-organism cellular localization;regulation of transcription factor import into nucleus;regulation of protein import into nucleus;regulation of protein localization to nucleus;regulation of protein targeting;regulation of intracellular protein transport;regulation of intracellular transport;regulation of protein import;regulation of nucleocytoplasmic transport;positive regulation of protein import into nucleus;positive regulation of protein localization to nucleus;positive regulation of cellular protein localization;positive regulation of protein import;positive regulation of nucleocytoplasmic transport;positive regulation of intracellular transport;positive regulation of intracellular protein transport;regulation of NF-kappaB import into nucleus;NF-kappaB import into nucleus;protein complex localization;positive regulation of I-kappaB kinase/NF-kappaB signaling;positive regulation of intracellular signal transduction;positive regulation of signal transduction;positive regulation of cell communication;positive regulation of signaling;cytoplasmic sequestering of NF-kappaB;cytoplasmic sequestering of transcription factor;cytoplasmic sequestering of protein;maintenance of protein location in cell;maintenance of protein location;maintenance of location;maintenance of location in cell;negative regulation of transcription factor import into nucleus;negative regulation of protein import into nucleus;negative regulation of protein import;negative regulation of intracellular protein transport;negative regulation of intracellular transport;negative regulation of protein localization to nucleus;negative regulation of nucleocytoplasmic transport;negative regulation of NF-kappaB import into nucleus	GO:0005737;GO:0044424;GO:0044464;GO:0005575;GO:0005623;GO:0005622;GO:0005524;GO:0032559;GO:0030554;GO:0017076;GO:0000166;GO:0036094;GO:0005488;GO:0003674;GO:1901265;GO:0097159;GO:1901363;GO:0032555;GO:0032553;GO:0097367;GO:0035639;GO:0043168;GO:0043167;GO:0008656;GO:0043028;GO:0030234;GO:0098772;GO:0016505;GO:0016504;GO:0008047;GO:0061134;GO:0006919;GO:0043280;GO:2001056;GO:2000116;GO:0052548;GO:0052547;GO:0030162;GO:0051246;GO:0080090;GO:0044238;GO:0008152;GO:0008150;GO:0019222;GO:0050789;GO:0065007;GO:0060255;GO:0043170;GO:0071704;GO:0019538;GO:0006508;GO:0051336;GO:0050790;GO:0065009;GO:0010950;GO:0010952;GO:0045862;GO:0032270;GO:0032268;GO:0044267;GO:0044260;GO:0044237;GO:0009987;GO:0031323;GO:0050794;GO:0051247;GO:0010604;GO:0009893;GO:0048518;GO:0031325;GO:0048522;GO:0051345;GO:0043085;GO:0044093;GO:0043065;GO:0042981;GO:0043067;GO:0010941;GO:0008219;GO:0044763;GO:0044699;GO:0012501;GO:0006915;GO:0043068;GO:0010942;GO:0043281;GO:0071345;GO:0034097;GO:0010033;GO:0042221;GO:0050896;GO:0071310;GO:0070887;GO:0051716;GO:0036336;GO:0050900;GO:0016477;GO:0048870;GO:0040011;GO:0006928;GO:0051674;GO:0051179;GO:0002376;GO:0050710;GO:0050707;GO:0001817;GO:0051239;GO:0032501;GO:0001816;GO:0044707;GO:0050708;GO:0009306;GO:0032940;GO:0046903;GO:0044765;GO:0006810;GO:0051234;GO:1902578;GO:0015031;GO:0045184;GO:0008104;GO:0033036;GO:0015833;GO:0042886;GO:0071705;GO:0071702;GO:0002790;GO:0051223;GO:0090087;GO:0051049;GO:0032879;GO:0070201;GO:0032880;GO:1903530;GO:0051046;GO:0002791;GO:0050663;GO:0001818;GO:0051241;GO:0048519;GO:0050709;GO:1903531;GO:0051048;GO:0051051;GO:0048523;GO:0002792;GO:0051224;GO:1904950;GO:0070373;GO:0070371;GO:0000165;GO:0023014;GO:0044710;GO:0007165;GO:0044700;GO:0023052;GO:0007154;GO:0006468;GO:0006464;GO:0036211;GO:0043412;GO:0016310;GO:0006796;GO:0006793;GO:0035556;GO:0043409;GO:0043408;GO:0001932;GO:0031399;GO:0042325;GO:0019220;GO:0051174;GO:1902531;GO:0009966;GO:0048583;GO:0010646;GO:0023051;GO:0001933;GO:0031400;GO:0032269;GO:0031324;GO:0009892;GO:0051248;GO:0010605;GO:0042326;GO:0045936;GO:0010563;GO:1902532;GO:0009968;GO:0010648;GO:0023057;GO:0048585;GO:0070372;GO:0043124;GO:0007249;GO:0043122;GO:0050728;GO:0050727;GO:0006954;GO:0006952;GO:0006950;GO:0032101;GO:0009605;GO:0031347;GO:0080134;GO:0032102;GO:0031348;GO:0050711;GO:0050701;GO:0032612;GO:0032692;GO:0032652;GO:0050704;GO:0045409;GO:0042036;GO:0042089;GO:0042107;GO:0009059;GO:1901576;GO:0009058;GO:0042035;GO:0031326;GO:0044249;GO:0009889;GO:0010556;GO:0010558;GO:0009890;GO:0031327;GO:0042226;GO:0032635;GO:0032715;GO:0032675;GO:0045408;GO:0032088;GO:0043433;GO:0051090;GO:0006355;GO:2000112;GO:0034645;GO:0006351;GO:0097659;GO:0032774;GO:0034654;GO:0018130;GO:0046483;GO:0044271;GO:0034641;GO:0006807;GO:1901362;GO:1901360;GO:0006139;GO:0006725;GO:0019438;GO:0016070;GO:0090304;GO:0010467;GO:0010468;GO:1903506;GO:2001141;GO:0051252;GO:0019219;GO:0051171;GO:0044092;GO:1901223;GO:1901222;GO:0038061;GO:0031953;GO:0031952;GO:0046777;GO:0045751;GO:0008592;GO:0008063;GO:0007166;GO:0050729;GO:0031349;GO:0048584;GO:0032103;GO:0050718;GO:0032731;GO:0032611;GO:0032732;GO:0001819;GO:0051240;GO:0032651;GO:0050702;GO:0050716;GO:0050715;GO:0050714;GO:0002793;GO:0051047;GO:0051050;GO:1903532;GO:0051222;GO:1904951;GO:0050706;GO:0045345;GO:0045343;GO:0045341;GO:0010557;GO:0009891;GO:0045381;GO:0042241;GO:0032621;GO:0032661;GO:0008588;GO:1903828;GO:0034613;GO:0070727;GO:0051641;GO:1903827;GO:0060341;GO:0065008;GO:0042346;GO:0042993;GO:0042991;GO:0006606;GO:0044744;GO:0006605;GO:0006886;GO:0046907;GO:0051649;GO:0072594;GO:0033365;GO:0034504;GO:0051169;GO:0017038;GO:1902593;GO:0051170;GO:0006913;GO:1902582;GO:1902580;GO:0042990;GO:0042306;GO:1900180;GO:1903533;GO:0033157;GO:0032386;GO:1904589;GO:0046822;GO:0042307;GO:1900182;GO:1903829;GO:1904591;GO:0046824;GO:0032388;GO:0090316;GO:0042345;GO:0042348;GO:0031503;GO:0043123;GO:1902533;GO:0009967;GO:0010647;GO:0023056;GO:0007253;GO:0042994;GO:0051220;GO:0032507;GO:0045185;GO:0051235;GO:0051651;GO:0042992;GO:0042308;GO:1904590;GO:0090317;GO:0032387;GO:1900181;GO:0046823;GO:0042347	4445	TRINITY_DN105582_c9_g2_i1;TRINITY_DN105582_c9_g2_i2;TRINITY_DN105582_c9_g2_i4;TRINITY_DN105582_c9_g2_i5;TRINITY_DN105582_c9_g2_i6;TRINITY_DN105582_c9_g2_i7	PF05729.9^NACHT^NACHT domain^1-92^E:8.2e-10;PF05729.9^NACHT^NACHT domain^1-90^E:5.5e-08;PF05729.9^NACHT^NACHT domain^1-90^E:6.3e-09;PF05729.9^NACHT^NACHT domain^1-90^E:9.5e-09;PF05729.9^NACHT^NACHT domain^1-90^E:1.3e-08;PF05729.9^NACHT^NACHT domain^1-90^E:4e-08	.;.;.;.;.;.
TRINITY_DN101222_c0_g2	TRINITY_DN101222_c0_g2_i1;TRINITY_DN101222_c0_g2_i2;TRINITY_DN101222_c0_g2_i3	3	1176056877 ; dedicator of cytokinesis protein 1-like [Orbicella faveolata] ; 48498 ; 2126	1.04609	0.00205496	2.06492	7.91022	15.5453	15.2891	11.4471	26.2915	25.2124	21.1181	35.193	2.20392	4.33119	4.25979	3.18935	7.32526	7.02459	5.88386	9.80535	3589.16	TRINITY_DN101222_c0_g2_i3	gi|1176056877|ref|XP_020603381.1|	1176056877 ; dedicator of cytokinesis protein 1-like [Orbicella faveolata] ; 48498 ; 2126	48498	species=Montastraea faveolata;genus=Montastraea;family=Montastraeidae;suborder=Faviina;order=Scleractinia;subclass=Hexacorallia;class=Anthozoa;phylum=Cnidaria;no rank=Eumetazoa;kingdom=Metazoa;no rank=Opisthokonta;superkingdom=Eukaryota;no rank=cellular organisms;no rank=root	1784	75.729	0	1723	1770	1723	5491	2126	96.7	81	cytoplasm;intracellular part;cell part;cellular_component;cell;intracellular;guanyl-nucleotide exchange factor activity;molecular function regulator;molecular_function;small GTPase mediated signal transduction;intracellular signal transduction;signal transduction;cellular process;biological_process;cellular response to stimulus;response to stimulus;single organism signaling;single-organism process;signaling;cell communication;regulation of cellular process;regulation of biological process;biological regulation	GO:0005737;GO:0044424;GO:0044464;GO:0005575;GO:0005623;GO:0005622;GO:0005085;GO:0098772;GO:0003674;GO:0007264;GO:0035556;GO:0007165;GO:0009987;GO:0008150;GO:0051716;GO:0050896;GO:0044700;GO:0044699;GO:0023052;GO:0007154;GO:0050794;GO:0050789;GO:0065007	23	TRINITY_DN101222_c0_g2_i3	PF07653.14^SH3_2^Variant SH3 domain^12-64^E:8.9e-05`PF16172.2^DOCK_N^DOCK N-terminus^78-422^E:1.7e-93`PF14429.3^DOCK-C2^C2 domain in Dock180 and Zizimin proteins^427-618^E:6e-53`PF06920.10^DHR-2^Dock homology region 2^1119-1605^E:5.8e-92	.
TRINITY_DN89780_c3_g5	TRINITY_DN89780_c3_g5_i1;TRINITY_DN89780_c3_g5_i2;TRINITY_DN89780_c3_g5_i3;TRINITY_DN89780_c3_g5_i4	4	1005441889 ; PREDICTED: neuronal growth regulator 1-like, partial [Acropora digitifera] ; 70779 ; 284	1.04544	NA	2.064	0	0.182886	0.191113	0.224453	1.75277	0.562776	0	1.26511	0	0.412603	0.431164	0.50638	3.95436	1.26966	0	2.85416	443.25	TRINITY_DN89780_c3_g5_i2	gi|1005441889|ref|XP_015758272.1|	1005441889 ; PREDICTED: neuronal growth regulator 1-like, partial [Acropora digitifera] ; 70779 ; 284	70779	species=Acropora digitifera;genus=Acropora;family=Acroporidae;suborder=Astrocoeniina;order=Scleractinia;subclass=Hexacorallia;class=Anthozoa;phylum=Cnidaria;no rank=Eumetazoa;kingdom=Metazoa;no rank=Opisthokonta;superkingdom=Eukaryota;no rank=cellular organisms;no rank=root	132	50.758	3.69e-28	131	130	131	662	284	58.9	46.1	anchored component of membrane;intrinsic component of membrane;membrane part;cellular_component;membrane;plasma membrane;cell part;cell;cell periphery;cell adhesion;biological adhesion;biological_process;protein binding;binding;molecular_function	GO:0031225;GO:0031224;GO:0044425;GO:0005575;GO:0016020;GO:0005886;GO:0044464;GO:0005623;GO:0071944;GO:0007155;GO:0022610;GO:0008150;GO:0005515;GO:0005488;GO:0003674	17	TRINITY_DN89780_c3_g5_i2	PF13927.3^Ig_3^Immunoglobulin domain^81-141^E:2.1e-12`PF00047.22^ig^Immunoglobulin domain^81-142^E:2e-06`PF13895.3^Ig_2^Immunoglobulin domain^83-152^E:5e-11`PF07679.13^I-set^Immunoglobulin I-set domain^84-150^E:3.4e-07`PF07679.13^I-set^Immunoglobulin I-set domain^166-212^E:9e-07	sigP:1^19^0.476^YES
TRINITY_DN105348_c6_g1	TRINITY_DN105348_c6_g1_i1;TRINITY_DN105348_c6_g1_i2;TRINITY_DN105348_c6_g1_i3;TRINITY_DN105348_c6_g1_i4	4	1005481473 ; PREDICTED: uncharacterized protein LOC107355374 [Acropora digitifera] ; 70779 ; 393	1.04535	0.00748542	2.06386	36.4891	27.7987	2.29336	0.448905	88.2227	57.0655	2.4582	4.02534	13.4992	10.2842	0.848435	0.166074	32.6382	21.1115	0.909415	1.48918	2703.05	TRINITY_DN105348_c6_g1_i3	gi|1005481473|ref|XP_015777441.1|	1005481473 ; PREDICTED: uncharacterized protein LOC107355374 [Acropora digitifera] ; 70779 ; 393	70779	species=Acropora digitifera;genus=Acropora;family=Acroporidae;suborder=Astrocoeniina;order=Scleractinia;subclass=Hexacorallia;class=Anthozoa;phylum=Cnidaria;no rank=Eumetazoa;kingdom=Metazoa;no rank=Opisthokonta;superkingdom=Eukaryota;no rank=cellular organisms;no rank=root	394	55.584	1.4e-151	390	366	390	3263	393	33.7	99.2	DNA integration;DNA metabolic process;cellular macromolecule metabolic process;cellular metabolic process;metabolic process;biological_process;cellular process;macromolecule metabolic process;organic substance metabolic process;nucleic acid metabolic process;nucleobase-containing compound metabolic process;cellular aromatic compound metabolic process;cellular nitrogen compound metabolic process;nitrogen compound metabolic process;primary metabolic process;heterocycle metabolic process;organic cyclic compound metabolic process	GO:0015074;GO:0006259;GO:0044260;GO:0044237;GO:0008152;GO:0008150;GO:0009987;GO:0043170;GO:0071704;GO:0090304;GO:0006139;GO:0006725;GO:0034641;GO:0006807;GO:0044238;GO:0046483;GO:1901360	17	TRINITY_DN105348_c6_g1_i2;TRINITY_DN105348_c6_g1_i3;TRINITY_DN105348_c6_g1_i3	PF05380.10^Peptidase_A17^Pao retrotransposon peptidase^137-252^E:3.7e-26;PF00665.23^rve^Integrase core domain^53-178^E:4.1e-12;PF05380.10^Peptidase_A17^Pao retrotransposon peptidase^137-252^E:3.7e-26	.;.;.
TRINITY_DN104684_c4_g2	TRINITY_DN104684_c4_g2_i1;TRINITY_DN104684_c4_g2_i2;TRINITY_DN104684_c4_g2_i3;TRINITY_DN104684_c4_g2_i4;TRINITY_DN104684_c4_g2_i5;TRINITY_DN104684_c4_g2_i6;TRINITY_DN104684_c4_g2_i7;TRINITY_DN104684_c4_g2_i8;TRINITY_DN104684_c4_g2_i9;TRINITY_DN104684_c4_g2_i10;TRINITY_DN104684_c4_g2_i11	11	1176072255 ; DENN domain-containing protein 5B-like [Orbicella faveolata] ; 48498 ; 1377	1.04486	0.00143352	2.06317	9.95156	32.7366	38.4138	10.7737	31.5498	62.4682	48.4935	34.0429	2.75682	9.06882	10.6415	2.98458	8.74005	17.3052	13.4338	9.43068	3609.8	TRINITY_DN104684_c4_g2_i9	gi|1176072255|ref|XP_020606052.1|	1176072255 ; DENN domain-containing protein 5B-like [Orbicella faveolata] ; 48498 ; 1377	48498	species=Montastraea faveolata;genus=Montastraea;family=Montastraeidae;suborder=Faviina;order=Scleractinia;subclass=Hexacorallia;class=Anthozoa;phylum=Cnidaria;no rank=Eumetazoa;kingdom=Metazoa;no rank=Opisthokonta;superkingdom=Eukaryota;no rank=cellular organisms;no rank=root	1267	84.846	0	1262	1258	1262	4432	1377	85.2	91.6	integral component of membrane;intrinsic component of membrane;membrane part;cellular_component;membrane;calcium channel activity;cation channel activity;cation transmembrane transporter activity;ion transmembrane transporter activity;substrate-specific transmembrane transporter activity;transmembrane transporter activity;transporter activity;molecular_function;substrate-specific transporter activity;ion channel activity;substrate-specific channel activity;channel activity;passive transmembrane transporter activity;calcium ion transmembrane transporter activity;divalent inorganic cation transmembrane transporter activity;inorganic cation transmembrane transporter activity;metal ion transmembrane transporter activity;Rab guanyl-nucleotide exchange factor activity;Ras guanyl-nucleotide exchange factor activity;guanyl-nucleotide exchange factor activity;molecular function regulator;calcium ion transmembrane transport;inorganic cation transmembrane transport;cation transmembrane transport;ion transmembrane transport;ion transport;transport;establishment of localization;localization;biological_process;transmembrane transport;cation transport;inorganic ion transmembrane transport;calcium ion transport;divalent metal ion transport;divalent inorganic cation transport;metal ion transport;detection of mechanical stimulus;response to mechanical stimulus;response to external stimulus;response to stimulus;response to abiotic stimulus;detection of abiotic stimulus;detection of stimulus;detection of external stimulus;positive regulation of GTPase activity;positive regulation of hydrolase activity;regulation of hydrolase activity;regulation of catalytic activity;regulation of molecular function;biological regulation;positive regulation of catalytic activity;positive regulation of molecular function;regulation of GTPase activity;protein binding;binding;trans-Golgi network;Golgi subcompartment;Golgi apparatus;cytoplasmic part;cytoplasm;intracellular part;cell part;cell;intracellular;intracellular membrane-bounded organelle;membrane-bounded organelle;organelle;intracellular organelle;endomembrane system;Golgi apparatus part;intracellular organelle part;organelle part;organelle subcompartment;retrograde transport, endosome to Golgi;vesicle-mediated transport;cytosolic transport;intracellular transport;cellular localization;establishment of localization in cell;endosomal transport	GO:0016021;GO:0031224;GO:0044425;GO:0005575;GO:0016020;GO:0005262;GO:0005261;GO:0008324;GO:0015075;GO:0022891;GO:0022857;GO:0005215;GO:0003674;GO:0022892;GO:0005216;GO:0022838;GO:0015267;GO:0022803;GO:0015085;GO:0072509;GO:0022890;GO:0046873;GO:0017112;GO:0005088;GO:0005085;GO:0098772;GO:0070588;GO:0098662;GO:0098655;GO:0034220;GO:0006811;GO:0006810;GO:0051234;GO:0051179;GO:0008150;GO:0055085;GO:0006812;GO:0098660;GO:0006816;GO:0070838;GO:0072511;GO:0030001;GO:0050982;GO:0009612;GO:0009605;GO:0050896;GO:0009628;GO:0009582;GO:0051606;GO:0009581;GO:0043547;GO:0051345;GO:0051336;GO:0050790;GO:0065009;GO:0065007;GO:0043085;GO:0044093;GO:0043087;GO:0005515;GO:0005488;GO:0005802;GO:0098791;GO:0005794;GO:0044444;GO:0005737;GO:0044424;GO:0044464;GO:0005623;GO:0005622;GO:0043231;GO:0043227;GO:0043226;GO:0043229;GO:0012505;GO:0044431;GO:0044446;GO:0044422;GO:0031984;GO:0042147;GO:0016192;GO:0016482;GO:0046907;GO:0051641;GO:0051649;GO:0016197	523	TRINITY_DN104684_c4_g2_i2;TRINITY_DN104684_c4_g2_i3;TRINITY_DN104684_c4_g2_i5;TRINITY_DN104684_c4_g2_i6;TRINITY_DN104684_c4_g2_i9;TRINITY_DN104684_c4_g2_i10;TRINITY_DN104684_c4_g2_i11	PF03456.15^uDENN^uDENN domain^47-108^E:1.1e-11`PF02141.18^DENN^DENN (AEX-3) domain^187-373^E:2.6e-53`PF03455.16^dDENN^dDENN domain^622-673^E:2.9e-13`PF02759.16^RUN^RUN domain^856-1012^E:9.6e-16;PF03456.15^uDENN^uDENN domain^47-108^E:1.5e-11`PF02141.18^DENN^DENN (AEX-3) domain^187-373^E:3.6e-53`PF03455.16^dDENN^dDENN domain^622-673^E:3.7e-13`PF02759.16^RUN^RUN domain^861-1032^E:1.2e-18`PF01477.20^PLAT^PLAT/LH2 domain^1046-1151^E:1.1e-13;PF02141.18^DENN^DENN (AEX-3) domain^97-283^E:1.5e-53`PF03455.16^dDENN^dDENN domain^532-583^E:1.9e-13;PF02141.18^DENN^DENN (AEX-3) domain^97-283^E:1.3e-53`PF03455.16^dDENN^dDENN domain^532-583^E:1.7e-13;PF03456.15^uDENN^uDENN domain^47-108^E:1.5e-11`PF02141.18^DENN^DENN (AEX-3) domain^187-373^E:3.6e-53`PF03455.16^dDENN^dDENN domain^622-673^E:3.7e-13`PF02759.16^RUN^RUN domain^861-1032^E:1.2e-18`PF01477.20^PLAT^PLAT/LH2 domain^1046-1151^E:1.1e-13;PF02141.18^DENN^DENN (AEX-3) domain^97-283^E:1.2e-53`PF03455.16^dDENN^dDENN domain^532-583^E:1.6e-13;PF03456.15^uDENN^uDENN domain^47-108^E:1.1e-11`PF02141.18^DENN^DENN (AEX-3) domain^187-373^E:2.6e-53`PF03455.16^dDENN^dDENN domain^622-673^E:2.9e-13`PF02759.16^RUN^RUN domain^856-1012^E:9.6e-16	.;.;.;.;.;.;.
TRINITY_DN101158_c2_g1	TRINITY_DN101158_c2_g1_i1;TRINITY_DN101158_c2_g1_i2;TRINITY_DN101158_c2_g1_i3;TRINITY_DN101158_c2_g1_i4;TRINITY_DN101158_c2_g1_i5;TRINITY_DN101158_c2_g1_i6;TRINITY_DN101158_c2_g1_i7;TRINITY_DN101158_c2_g1_i8;TRINITY_DN101158_c2_g1_i9;TRINITY_DN101158_c2_g1_i10;TRINITY_DN101158_c2_g1_i11	11	1005436550 ; PREDICTED: DNA-binding protein D-ETS-3-like isoform X2 [Acropora digitifera] ; 70779 ; 426	1.04455	0.140207	2.06272	74.254	51.7568	36.3116	58.1333	34.0037	289.83	186.152	149.743	26.2945	18.3279	12.8585	20.5859	12.0412	102.633	65.9194	53.0261	2823.94	TRINITY_DN101158_c2_g1_i6	gi|1005436550|ref|XP_015755756.1|	1005436550 ; PREDICTED: DNA-binding protein D-ETS-3-like isoform X2 [Acropora digitifera] ; 70779 ; 426	70779	species=Acropora digitifera;genus=Acropora;family=Acroporidae;suborder=Astrocoeniina;order=Scleractinia;subclass=Hexacorallia;class=Anthozoa;phylum=Cnidaria;no rank=Eumetazoa;kingdom=Metazoa;no rank=Opisthokonta;superkingdom=Eukaryota;no rank=cellular organisms;no rank=root	248	44.355	2.54e-51	218	239	218	4718	426	15.2	51.2	nucleus;intracellular membrane-bounded organelle;membrane-bounded organelle;organelle;cellular_component;intracellular organelle;intracellular;cell part;cell;intracellular part;sequence-specific DNA binding;DNA binding;nucleic acid binding;heterocyclic compound binding;binding;molecular_function;organic cyclic compound binding;transcription factor activity, sequence-specific DNA binding;nucleic acid binding transcription factor activity;transcription, DNA-templated;nucleic acid-templated transcription;RNA biosynthetic process;nucleobase-containing compound biosynthetic process;heterocycle biosynthetic process;heterocycle metabolic process;cellular metabolic process;metabolic process;biological_process;cellular process;cellular biosynthetic process;biosynthetic process;cellular nitrogen compound biosynthetic process;cellular nitrogen compound metabolic process;nitrogen compound metabolic process;organic cyclic compound biosynthetic process;organic cyclic compound metabolic process;organic substance metabolic process;organic substance biosynthetic process;nucleobase-containing compound metabolic process;cellular aromatic compound metabolic process;primary metabolic process;aromatic compound biosynthetic process;RNA metabolic process;nucleic acid metabolic process;macromolecule metabolic process;cellular macromolecule metabolic process;macromolecule biosynthetic process;cellular macromolecule biosynthetic process;gene expression;regulation of transcription, DNA-templated;regulation of cellular macromolecule biosynthetic process;regulation of macromolecule biosynthetic process;regulation of macromolecule metabolic process;regulation of metabolic process;regulation of biological process;biological regulation;regulation of biosynthetic process;regulation of cellular biosynthetic process;regulation of cellular metabolic process;regulation of cellular process;regulation of gene expression;regulation of nucleic acid-templated transcription;regulation of RNA biosynthetic process;regulation of RNA metabolic process;regulation of nucleobase-containing compound metabolic process;regulation of nitrogen compound metabolic process;regulation of primary metabolic process	GO:0005634;GO:0043231;GO:0043227;GO:0043226;GO:0005575;GO:0043229;GO:0005622;GO:0044464;GO:0005623;GO:0044424;GO:0043565;GO:0003677;GO:0003676;GO:1901363;GO:0005488;GO:0003674;GO:0097159;GO:0003700;GO:0001071;GO:0006351;GO:0097659;GO:0032774;GO:0034654;GO:0018130;GO:0046483;GO:0044237;GO:0008152;GO:0008150;GO:0009987;GO:0044249;GO:0009058;GO:0044271;GO:0034641;GO:0006807;GO:1901362;GO:1901360;GO:0071704;GO:1901576;GO:0006139;GO:0006725;GO:0044238;GO:0019438;GO:0016070;GO:0090304;GO:0043170;GO:0044260;GO:0009059;GO:0034645;GO:0010467;GO:0006355;GO:2000112;GO:0010556;GO:0060255;GO:0019222;GO:0050789;GO:0065007;GO:0009889;GO:0031326;GO:0031323;GO:0050794;GO:0010468;GO:1903506;GO:2001141;GO:0051252;GO:0019219;GO:0051171;GO:0080090	640	TRINITY_DN101158_c2_g1_i3;TRINITY_DN101158_c2_g1_i4;TRINITY_DN101158_c2_g1_i6;TRINITY_DN101158_c2_g1_i8;TRINITY_DN101158_c2_g1_i10	PF00178.19^Ets^Ets-domain^2-85^E:3.5e-25;PF00178.19^Ets^Ets-domain^2-85^E:3.5e-25;PF00178.19^Ets^Ets-domain^2-85^E:3.5e-25;PF00178.19^Ets^Ets-domain^2-85^E:3.5e-25;PF00178.19^Ets^Ets-domain^193-276^E:9.6e-25	sigP:1^18^0.599^YES;sigP:1^18^0.599^YES;sigP:1^18^0.599^YES;sigP:1^18^0.599^YES;.
TRINITY_DN97609_c1_g2	TRINITY_DN97609_c1_g2_i1;TRINITY_DN97609_c1_g2_i2;TRINITY_DN97609_c1_g2_i3;TRINITY_DN97609_c1_g2_i4;TRINITY_DN97609_c1_g2_i5;TRINITY_DN97609_c1_g2_i6;TRINITY_DN97609_c1_g2_i7	7	1176077384 ; uncharacterized protein LOC110047318 [Orbicella faveolata] ; 48498 ; 450	1.04452	0.0272167	2.06268	7.14471	1.64597	1.33779	2.02007	10.7503	4.72732	2.90514	6.55555	4.17302	0.961366	0.781367	1.17987	6.27895	2.76109	1.69681	3.82891	1712.12	TRINITY_DN97609_c1_g2_i3	gi|1176077384|ref|XP_020608722.1|	1176077384 ; uncharacterized protein LOC110047318 [Orbicella faveolata] ; 48498 ; 450	48498	species=Montastraea faveolata;genus=Montastraea;family=Montastraeidae;suborder=Faviina;order=Scleractinia;subclass=Hexacorallia;class=Anthozoa;phylum=Cnidaria;no rank=Eumetazoa;kingdom=Metazoa;no rank=Opisthokonta;superkingdom=Eukaryota;no rank=cellular organisms;no rank=root	407	60.442	0	406	407	406	4608	450	26.5	90.2	NA	NA	NA	TRINITY_DN97609_c1_g2_i3	.	sigP:1^17^0.701^YES
TRINITY_DN94149_c1_g1	TRINITY_DN94149_c1_g1_i1;TRINITY_DN94149_c1_g1_i2;TRINITY_DN94149_c1_g1_i3;TRINITY_DN94149_c1_g1_i4;TRINITY_DN94149_c1_g1_i5;TRINITY_DN94149_c1_g1_i6;TRINITY_DN94149_c1_g1_i7;TRINITY_DN94149_c1_g1_i8	8	1005476188 ; PREDICTED: probable pathogenesis-related protein CaO19.2336 [Acropora digitifera] ; 70779 ; 218	1.04446	0.00380861	2.06259	3.31719	4.20638	136.837	12.7938	17.294	11.143	176.99	25.3021	1.16982	1.4834	48.2562	4.51179	6.09879	3.92961	62.4163	8.9229	2835.64	TRINITY_DN94149_c1_g1_i6	gi|1005476188|ref|XP_015774856.1|	1005476188 ; PREDICTED: probable pathogenesis-related protein CaO19.2336 [Acropora digitifera] ; 70779 ; 218	70779	species=Acropora digitifera;genus=Acropora;family=Acroporidae;suborder=Astrocoeniina;order=Scleractinia;subclass=Hexacorallia;class=Anthozoa;phylum=Cnidaria;no rank=Eumetazoa;kingdom=Metazoa;no rank=Opisthokonta;superkingdom=Eukaryota;no rank=cellular organisms;no rank=root	132	89.394	9.88e-86	132	132	132	4298	218	9.2	60.6	extracellular region;cellular_component;sterol binding;steroid binding;lipid binding;binding;molecular_function;organic cyclic compound binding;sterol transport;lipid transport;single-organism transport;transport;establishment of localization;localization;biological_process;single-organism localization;single-organism process;lipid localization;macromolecule localization;organic substance transport;organic hydroxy compound transport;extracellular exosome;extracellular vesicle;vesicle;membrane-bounded organelle;organelle;extracellular organelle;extracellular region part;Golgi membrane;bounding membrane of organelle;organelle membrane;organelle part;membrane;Golgi apparatus part;intracellular organelle part;intracellular organelle;intracellular;cell part;cell;intracellular part;Golgi apparatus;cytoplasmic part;cytoplasm;intracellular membrane-bounded organelle;endomembrane system;protein homodimerization activity;protein dimerization activity;protein binding;identical protein binding;positive regulation of epithelial cell migration;epithelial cell migration;ameboidal-type cell migration;cell migration;cell motility;locomotion;movement of cell or subcellular component;single-organism cellular process;cellular process;localization of cell;epithelium migration;tissue migration;single-multicellular organism process;multicellular organismal process;regulation of epithelial cell migration;regulation of cell migration;regulation of cell motility;regulation of locomotion;regulation of biological process;biological regulation;regulation of cellular component movement;regulation of cellular process;regulation of localization;regulation of multicellular organismal process;positive regulation of cell migration;positive regulation of cell motility;positive regulation of locomotion;positive regulation of biological process;positive regulation of cellular component movement;positive regulation of cellular process;positive regulation of multicellular organismal process;positive regulation of epithelial to mesenchymal transition;positive regulation of cell differentiation;cell differentiation;cellular developmental process;single-organism developmental process;developmental process;positive regulation of developmental process;regulation of developmental process;regulation of cell differentiation;regulation of epithelial to mesenchymal transition;regulation of multicellular organismal development;multicellular organism development;anatomical structure development;epithelial to mesenchymal transition;mesenchymal cell differentiation;mesenchyme development;animal organ development;system development;tissue development;positive regulation of ERK1 and ERK2 cascade;positive regulation of MAPK cascade;positive regulation of protein phosphorylation;regulation of protein phosphorylation;protein phosphorylation;cellular protein modification process;cellular protein metabolic process;protein metabolic process;macromolecule metabolic process;organic substance metabolic process;metabolic process;primary metabolic process;cellular macromolecule metabolic process;cellular metabolic process;protein modification process;macromolecule modification;phosphorylation;phosphate-containing compound metabolic process;phosphorus metabolic process;regulation of protein modification process;regulation of cellular protein metabolic process;regulation of protein metabolic process;regulation of primary metabolic process;regulation of metabolic process;regulation of macromolecule metabolic process;regulation of cellular metabolic process;regulation of phosphorylation;regulation of phosphate metabolic process;regulation of phosphorus metabolic process;positive regulation of phosphorylation;positive regulation of phosphate metabolic process;positive regulation of phosphorus metabolic process;positive regulation of cellular metabolic process;positive regulation of metabolic process;positive regulation of protein modification process;positive regulation of cellular protein metabolic process;positive regulation of protein metabolic process;positive regulation of macromolecule metabolic process;positive regulation of intracellular signal transduction;intracellular signal transduction;signal transduction;cellular response to stimulus;response to stimulus;single organism signaling;signaling;cell communication;positive regulation of signal transduction;positive regulation of cell communication;regulation of cell communication;regulation of signal transduction;regulation of response to stimulus;regulation of signaling;positive regulation of signaling;positive regulation of response to stimulus;regulation of intracellular signal transduction;regulation of MAPK cascade;MAPK cascade;signal transduction by protein phosphorylation;single-organism metabolic process;regulation of ERK1 and ERK2 cascade;ERK1 and ERK2 cascade	GO:0005576;GO:0005575;GO:0032934;GO:0005496;GO:0008289;GO:0005488;GO:0003674;GO:0097159;GO:0015918;GO:0006869;GO:0044765;GO:0006810;GO:0051234;GO:0051179;GO:0008150;GO:1902578;GO:0044699;GO:0010876;GO:0033036;GO:0071702;GO:0015850;GO:0070062;GO:1903561;GO:0031982;GO:0043227;GO:0043226;GO:0043230;GO:0044421;GO:0000139;GO:0098588;GO:0031090;GO:0044422;GO:0016020;GO:0044431;GO:0044446;GO:0043229;GO:0005622;GO:0044464;GO:0005623;GO:0044424;GO:0005794;GO:0044444;GO:0005737;GO:0043231;GO:0012505;GO:0042803;GO:0046983;GO:0005515;GO:0042802;GO:0010634;GO:0010631;GO:0001667;GO:0016477;GO:0048870;GO:0040011;GO:0006928;GO:0044763;GO:0009987;GO:0051674;GO:0090132;GO:0090130;GO:0044707;GO:0032501;GO:0010632;GO:0030334;GO:2000145;GO:0040012;GO:0050789;GO:0065007;GO:0051270;GO:0050794;GO:0032879;GO:0051239;GO:0030335;GO:2000147;GO:0040017;GO:0048518;GO:0051272;GO:0048522;GO:0051240;GO:0010718;GO:0045597;GO:0030154;GO:0048869;GO:0044767;GO:0032502;GO:0051094;GO:0050793;GO:0045595;GO:0010717;GO:2000026;GO:0007275;GO:0048856;GO:0001837;GO:0048762;GO:0060485;GO:0048513;GO:0048731;GO:0009888;GO:0070374;GO:0043410;GO:0001934;GO:0001932;GO:0006468;GO:0006464;GO:0044267;GO:0019538;GO:0043170;GO:0071704;GO:0008152;GO:0044238;GO:0044260;GO:0044237;GO:0036211;GO:0043412;GO:0016310;GO:0006796;GO:0006793;GO:0031399;GO:0032268;GO:0051246;GO:0080090;GO:0019222;GO:0060255;GO:0031323;GO:0042325;GO:0019220;GO:0051174;GO:0042327;GO:0045937;GO:0010562;GO:0031325;GO:0009893;GO:0031401;GO:0032270;GO:0051247;GO:0010604;GO:1902533;GO:0035556;GO:0007165;GO:0051716;GO:0050896;GO:0044700;GO:0023052;GO:0007154;GO:0009967;GO:0010647;GO:0010646;GO:0009966;GO:0048583;GO:0023051;GO:0023056;GO:0048584;GO:1902531;GO:0043408;GO:0000165;GO:0023014;GO:0044710;GO:0070372;GO:0070371	618	TRINITY_DN94149_c1_g1_i1;TRINITY_DN94149_c1_g1_i2;TRINITY_DN94149_c1_g1_i3;TRINITY_DN94149_c1_g1_i4;TRINITY_DN94149_c1_g1_i5;TRINITY_DN94149_c1_g1_i6;TRINITY_DN94149_c1_g1_i7;TRINITY_DN94149_c1_g1_i8	PF00188.23^CAP^Cysteine-rich secretory protein family^56-177^E:5.8e-13;PF00188.23^CAP^Cysteine-rich secretory protein family^56-177^E:5.8e-13;PF00188.23^CAP^Cysteine-rich secretory protein family^56-177^E:5.8e-13;PF00188.23^CAP^Cysteine-rich secretory protein family^56-177^E:6.2e-13;PF00188.23^CAP^Cysteine-rich secretory protein family^31-90^E:4.3e-05;PF00188.23^CAP^Cysteine-rich secretory protein family^31-90^E:4.3e-05;PF00188.23^CAP^Cysteine-rich secretory protein family^31-90^E:4.3e-05;PF00188.23^CAP^Cysteine-rich secretory protein family^56-177^E:5.8e-13	sigP:1^25^0.609^YES;sigP:1^25^0.609^YES;sigP:1^25^0.609^YES;sigP:1^25^0.609^YES;.;.;.;sigP:1^25^0.609^YES
TRINITY_DN105637_c6_g1	TRINITY_DN105637_c6_g1_i1;TRINITY_DN105637_c6_g1_i2;TRINITY_DN105637_c6_g1_i3;TRINITY_DN105637_c6_g1_i4;TRINITY_DN105637_c6_g1_i5;TRINITY_DN105637_c6_g1_i6;TRINITY_DN105637_c6_g1_i7	7	1176065693 ; uncharacterized protein LOC110042058 isoform X3 [Orbicella faveolata] ; 48498 ; 8438	1.04434	0.00112949	2.06242	167.135	209.405	208.314	141.854	471.261	354.211	241.909	537.44	6.45559	8.08824	8.04611	5.47911	18.2024	13.6814	9.34371	20.7586	25890	TRINITY_DN105637_c6_g1_i1	gi|1176065693|ref|XP_020603050.1|	1176065693 ; uncharacterized protein LOC110042058 isoform X3 [Orbicella faveolata] ; 48498 ; 8438	48498	species=Montastraea faveolata;genus=Montastraea;family=Montastraeidae;suborder=Faviina;order=Scleractinia;subclass=Hexacorallia;class=Anthozoa;phylum=Cnidaria;no rank=Eumetazoa;kingdom=Metazoa;no rank=Opisthokonta;superkingdom=Eukaryota;no rank=cellular organisms;no rank=root	8472	78.293	0	8436	8458	8436	25890	8438	98	100	actin cytoskeleton;cytoskeleton;intracellular non-membrane-bounded organelle;intracellular organelle;intracellular;cell part;cellular_component;cell;organelle;intracellular part;non-membrane-bounded organelle;actomyosin;cytoskeletal part;intracellular organelle part;organelle part;actomyosin contractile ring;cortical actin cytoskeleton;cortical cytoskeleton;cell cortex part;cytoplasmic part;cytoplasm;cell cortex;cell periphery;cytoplasmic region;contractile ring;cell division site part;cell division site;brush border;cluster of actin-based cell projections;cell leading edge;cell-cell adherens junction;adherens junction;anchoring junction;cell junction;cell-cell junction;cleavage furrow;cell surface furrow;cell surface;cytosol;extracellular exosome;extracellular vesicle;vesicle;membrane-bounded organelle;extracellular region;extracellular organelle;extracellular region part;focal adhesion;cell-substrate adherens junction;cell-substrate junction;membrane;myosin II complex;myosin complex;protein complex;macromolecular complex;myosin II filament;myosin filament;neuromuscular junction;synapse;nucleus;intracellular membrane-bounded organelle;plasma membrane;ruffle;cell projection;spindle;microtubule cytoskeleton;stress fiber;contractile actin filament bundle;actin filament bundle;uropod;cell trailing edge;actin binding;cytoskeletal protein binding;protein binding;binding;molecular_function;actin filament binding;protein complex binding;macromolecular complex binding;actin-dependent ATPase activity;ATPase activity, coupled;ATPase activity;nucleoside-triphosphatase activity;pyrophosphatase activity;hydrolase activity, acting on acid anhydrides, in phosphorus-containing anhydrides;hydrolase activity, acting on acid anhydrides;hydrolase activity;catalytic activity;ADP binding;anion binding;ion binding;adenyl ribonucleotide binding;adenyl nucleotide binding;purine nucleotide binding;nucleotide binding;small molecule binding;nucleoside phosphate binding;organic cyclic compound binding;heterocyclic compound binding;purine ribonucleotide binding;ribonucleotide binding;carbohydrate derivative binding;ATP binding;purine ribonucleoside triphosphate binding;microfilament motor activity;motor activity;;protein anchor;protein domain specific binding;protein homodimerization activity;protein dimerization activity;identical protein binding;actin cytoskeleton reorganization;actin cytoskeleton organization;cytoskeleton organization;organelle organization;cellular component organization;cellular component organization or biogenesis;biological_process;cellular process;actin filament-based process;single-organism cellular process;single-organism process;single-organism organelle organization;actin filament-based movement;movement of cell or subcellular component;actomyosin structure organization;angiogenesis;single-organism developmental process;developmental process;blood vessel morphogenesis;anatomical structure morphogenesis;anatomical structure development;blood vessel development;vasculature development;system development;multicellular organism development;single-multicellular organism process;multicellular organismal process;cardiovascular system development;circulatory system development;anatomical structure formation involved in morphogenesis;axon guidance;neuron projection guidance;neuron projection morphogenesis;neuron projection development;cell projection organization;neuron development;cell development;cell differentiation;cellular developmental process;neuron differentiation;generation of neurons;neurogenesis;nervous system development;cell projection morphogenesis;cell part morphogenesis;cellular component morphogenesis;cell morphogenesis;chemotaxis;taxis;locomotion;response to external stimulus;response to stimulus;response to chemical;axonogenesis;cell morphogenesis involved in neuron differentiation;cell morphogenesis involved in differentiation;axon development;blood vessel endothelial cell migration;endothelial cell migration;epithelial cell migration;ameboidal-type cell migration;cell migration;cell motility;localization of cell;localization;epithelium migration;tissue migration;cytokinesis;cell cycle process;cell cycle;cell division;ephrin receptor signaling pathway;transmembrane receptor protein tyrosine kinase signaling pathway;enzyme linked receptor protein signaling pathway;cell surface receptor signaling pathway;signal transduction;cellular response to stimulus;single organism signaling;signaling;cell communication;regulation of cellular process;regulation of biological process;biological regulation;establishment of meiotic spindle localization;meiotic cell cycle process;reproductive process;reproduction;meiotic cell cycle;single organism reproductive process;establishment of spindle localization;spindle localization;organelle localization;cellular localization;establishment of localization in cell;establishment of localization;microtubule cytoskeleton organization;microtubule-based process;establishment of organelle localization;establishment of T cell polarity;establishment of lymphocyte polarity;establishment of cell polarity;establishment or maintenance of cell polarity;lymphocyte activation;leukocyte activation;immune system process;cell activation;T cell activation;in utero embryonic development;chordate embryonic development;embryo development ending in birth or egg hatching;embryo development;integrin-mediated signaling pathway;leukocyte migration;meiotic spindle organization;spindle organization;membrane protein ectodomain proteolysis;membrane protein proteolysis;proteolysis;protein metabolic process;macromolecule metabolic process;organic substance metabolic process;metabolic process;primary metabolic process;monocyte differentiation;myeloid leukocyte differentiation;leukocyte differentiation;hemopoiesis;hematopoietic or lymphoid organ development;immune system development;animal organ development;myeloid cell differentiation;mononuclear cell differentiation;myoblast fusion;myotube differentiation;striated muscle cell differentiation;muscle cell differentiation;muscle structure development;syncytium formation by plasma membrane fusion;syncytium formation;negative regulation of actin filament severing;actin filament severing;regulation of actin filament severing;regulation of actin filament-based process;negative regulation of cellular process;negative regulation of biological process;phagocytosis, engulfment;phagocytosis;single-organism transport;transport;single-organism localization;endocytosis;vesicle-mediated transport;plasma membrane invagination;membrane invagination;membrane organization;platelet aggregation;homotypic cell-cell adhesion;single organismal cell-cell adhesion;single organism cell adhesion;cell adhesion;biological adhesion;cell-cell adhesion;platelet activation;blood coagulation;wound healing;response to wounding;response to stress;coagulation;hemostasis;regulation of body fluid levels;regulation of biological quality;platelet formation;platelet morphogenesis;positive regulation of protein processing in phagocytic vesicle;protein processing in phagocytic vesicle;protein processing;protein maturation;gene expression;positive regulation of protein processing;regulation of protein processing;regulation of proteolysis;regulation of protein metabolic process;regulation of primary metabolic process;regulation of metabolic process;regulation of macromolecule metabolic process;regulation of protein maturation;regulation of gene expression;positive regulation of proteolysis;positive regulation of cellular protein metabolic process;regulation of cellular protein metabolic process;cellular protein metabolic process;cellular macromolecule metabolic process;cellular metabolic process;regulation of cellular metabolic process;positive regulation of protein metabolic process;positive regulation of macromolecule metabolic process;positive regulation of metabolic process;positive regulation of biological process;positive regulation of cellular metabolic process;positive regulation of cellular process;positive regulation of protein maturation;positive regulation of gene expression;regulation of protein processing in phagocytic vesicle;protein transport;establishment of protein localization;protein localization;macromolecule localization;peptide transport;amide transport;nitrogen compound transport;organic substance transport;regulation of cell shape;regulation of cell morphogenesis;regulation of cellular component organization;regulation of anatomical structure morphogenesis;regulation of developmental process;small GTPase mediated signal transduction;intracellular signal transduction;uropod organization	GO:0015629;GO:0005856;GO:0043232;GO:0043229;GO:0005622;GO:0044464;GO:0005575;GO:0005623;GO:0043226;GO:0044424;GO:0043228;GO:0042641;GO:0044430;GO:0044446;GO:0044422;GO:0005826;GO:0030864;GO:0030863;GO:0044448;GO:0044444;GO:0005737;GO:0005938;GO:0071944;GO:0099568;GO:0070938;GO:0032155;GO:0032153;GO:0005903;GO:0098862;GO:0031252;GO:0005913;GO:0005912;GO:0070161;GO:0030054;GO:0005911;GO:0032154;GO:0097610;GO:0009986;GO:0005829;GO:0070062;GO:1903561;GO:0031982;GO:0043227;GO:0005576;GO:0043230;GO:0044421;GO:0005925;GO:0005924;GO:0030055;GO:0016020;GO:0016460;GO:0016459;GO:0043234;GO:0032991;GO:0097513;GO:0032982;GO:0031594;GO:0045202;GO:0005634;GO:0043231;GO:0005886;GO:0001726;GO:0042995;GO:0005819;GO:0015630;GO:0001725;GO:0097517;GO:0032432;GO:0001931;GO:0031254;GO:0003779;GO:0008092;GO:0005515;GO:0005488;GO:0003674;GO:0051015;GO:0032403;GO:0044877;GO:0030898;GO:0042623;GO:0016887;GO:0017111;GO:0016462;GO:0016818;GO:0016817;GO:0016787;GO:0003824;GO:0043531;GO:0043168;GO:0043167;GO:0032559;GO:0030554;GO:0017076;GO:0000166;GO:0036094;GO:1901265;GO:0097159;GO:1901363;GO:0032555;GO:0032553;GO:0097367;GO:0005524;GO:0035639;GO:0000146;GO:0003774;GO:0044822;GO:0043495;GO:0019904;GO:0042803;GO:0046983;GO:0042802;GO:0031532;GO:0030036;GO:0007010;GO:0006996;GO:0016043;GO:0071840;GO:0008150;GO:0009987;GO:0030029;GO:0044763;GO:0044699;GO:1902589;GO:0030048;GO:0006928;GO:0031032;GO:0001525;GO:0044767;GO:0032502;GO:0048514;GO:0009653;GO:0048856;GO:0001568;GO:0001944;GO:0048731;GO:0007275;GO:0044707;GO:0032501;GO:0072358;GO:0072359;GO:0048646;GO:0007411;GO:0097485;GO:0048812;GO:0031175;GO:0030030;GO:0048666;GO:0048468;GO:0030154;GO:0048869;GO:0030182;GO:0048699;GO:0022008;GO:0007399;GO:0048858;GO:0032990;GO:0032989;GO:0000902;GO:0006935;GO:0042330;GO:0040011;GO:0009605;GO:0050896;GO:0042221;GO:0007409;GO:0048667;GO:0000904;GO:0061564;GO:0043534;GO:0043542;GO:0010631;GO:0001667;GO:0016477;GO:0048870;GO:0051674;GO:0051179;GO:0090132;GO:0090130;GO:0000910;GO:0022402;GO:0007049;GO:0051301;GO:0048013;GO:0007169;GO:0007167;GO:0007166;GO:0007165;GO:0051716;GO:0044700;GO:0023052;GO:0007154;GO:0050794;GO:0050789;GO:0065007;GO:0051295;GO:1903046;GO:0022414;GO:0000003;GO:0051321;GO:0044702;GO:0051293;GO:0051653;GO:0051640;GO:0051641;GO:0051649;GO:0051234;GO:0000226;GO:0007017;GO:0051656;GO:0001768;GO:0001767;GO:0030010;GO:0007163;GO:0046649;GO:0045321;GO:0002376;GO:0001775;GO:0042110;GO:0001701;GO:0043009;GO:0009792;GO:0009790;GO:0007229;GO:0050900;GO:0000212;GO:0007051;GO:0006509;GO:0033619;GO:0006508;GO:0019538;GO:0043170;GO:0071704;GO:0008152;GO:0044238;GO:0030224;GO:0002573;GO:0002521;GO:0030097;GO:0048534;GO:0002520;GO:0048513;GO:0030099;GO:1903131;GO:0007520;GO:0014902;GO:0051146;GO:0042692;GO:0061061;GO:0000768;GO:0006949;GO:1903919;GO:0051014;GO:1903918;GO:0032970;GO:0048523;GO:0048519;GO:0006911;GO:0006909;GO:0044765;GO:0006810;GO:1902578;GO:0006897;GO:0016192;GO:0099024;GO:0010324;GO:0061024;GO:0070527;GO:0034109;GO:0016337;GO:0098602;GO:0007155;GO:0022610;GO:0098609;GO:0030168;GO:0007596;GO:0042060;GO:0009611;GO:0006950;GO:0050817;GO:0007599;GO:0050878;GO:0065008;GO:0030220;GO:0036344;GO:1903923;GO:1900756;GO:0016485;GO:0051604;GO:0010467;GO:0010954;GO:0070613;GO:0030162;GO:0051246;GO:0080090;GO:0019222;GO:0060255;GO:1903317;GO:0010468;GO:0045862;GO:0032270;GO:0032268;GO:0044267;GO:0044260;GO:0044237;GO:0031323;GO:0051247;GO:0010604;GO:0009893;GO:0048518;GO:0031325;GO:0048522;GO:1903319;GO:0010628;GO:1903921;GO:0015031;GO:0045184;GO:0008104;GO:0033036;GO:0015833;GO:0042886;GO:0071705;GO:0071702;GO:0008360;GO:0022604;GO:0051128;GO:0022603;GO:0050793;GO:0007264;GO:0035556;GO:0032796	767	TRINITY_DN105637_c6_g1_i1;TRINITY_DN105637_c6_g1_i1;TRINITY_DN105637_c6_g1_i1	.;.;.	sigP:1^31^0.89^YES;sigP:1^18^0.661^YES;sigP:1^19^0.583^YES
TRINITY_DN86197_c2_g1	TRINITY_DN86197_c2_g1_i1;TRINITY_DN86197_c2_g1_i2;TRINITY_DN86197_c2_g1_i3;TRINITY_DN86197_c2_g1_i4;TRINITY_DN86197_c2_g1_i5;TRINITY_DN86197_c2_g1_i6;TRINITY_DN86197_c2_g1_i7	7	1005478539 ; PREDICTED: uncharacterized protein LOC107354080 [Acropora digitifera] ; 70779 ; 175	1.04416	0.0557669	2.06217	2.80685	0.91443	1.33779	1.79562	5.0246	3.37666	3.79903	3.10526	7.10793	2.31566	3.38776	4.54714	12.7241	8.55088	9.62047	7.86361	394.89	TRINITY_DN86197_c2_g1_i4	gi|1005478539|ref|XP_015775978.1|	1005478539 ; PREDICTED: uncharacterized protein LOC107354080 [Acropora digitifera] ; 70779 ; 175	70779	species=Acropora digitifera;genus=Acropora;family=Acroporidae;suborder=Astrocoeniina;order=Scleractinia;subclass=Hexacorallia;class=Anthozoa;phylum=Cnidaria;no rank=Eumetazoa;kingdom=Metazoa;no rank=Opisthokonta;superkingdom=Eukaryota;no rank=cellular organisms;no rank=root	100	57	2.01e-33	100	93	100	796	175	35.1	57.1	NA	NA	NA	NA	NA	NA
TRINITY_DN105173_c5_g1	TRINITY_DN105173_c5_g1_i1;TRINITY_DN105173_c5_g1_i2;TRINITY_DN105173_c5_g1_i3;TRINITY_DN105173_c5_g1_i4;TRINITY_DN105173_c5_g1_i5;TRINITY_DN105173_c5_g1_i6;TRINITY_DN105173_c5_g1_i7;TRINITY_DN105173_c5_g1_i8;TRINITY_DN105173_c5_g1_i9	9	1176070214 ; LOW QUALITY PROTEIN: uncharacterized protein LOC110043812 [Orbicella faveolata] ; 48498 ; 1576	1.04367	0.0189307	2.06147	1.27584	2.92618	6.68897	14.8139	7.59533	6.41565	7.15111	36.9181	1.42177	3.26087	7.45406	16.5083	8.46408	7.14947	7.96906	41.1408	897.36	TRINITY_DN105173_c5_g1_i9	gi|1176070214|ref|XP_020604977.1|	1176070214 ; LOW QUALITY PROTEIN: uncharacterized protein LOC110043812 [Orbicella faveolata] ; 48498 ; 1576	48498	species=Montastraea faveolata;genus=Montastraea;family=Montastraeidae;suborder=Faviina;order=Scleractinia;subclass=Hexacorallia;class=Anthozoa;phylum=Cnidaria;no rank=Eumetazoa;kingdom=Metazoa;no rank=Opisthokonta;superkingdom=Eukaryota;no rank=cellular organisms;no rank=root	766	58.355	0	754	737	754	2710	1576	81.6	47.8	cytoplasm;intracellular part;cell part;cellular_component;cell;intracellular;ligase activity;catalytic activity;molecular_function;phosphatase binding;enzyme binding;protein binding;binding;;polyubiquitin binding;ubiquitin binding;ubiquitin-like protein binding;RNA binding;nucleic acid binding;heterocyclic compound binding;organic cyclic compound binding;ubiquitin protein ligase activity;ubiquitin-like protein ligase activity;ubiquitin-like protein transferase activity;transferase activity;ubiquitin-protein transferase activity;zinc ion binding;transition metal ion binding;metal ion binding;cation binding;ion binding;proteasome-mediated ubiquitin-dependent protein catabolic process;ubiquitin-dependent protein catabolic process;modification-dependent protein catabolic process;proteolysis involved in cellular protein catabolic process;proteolysis;protein metabolic process;macromolecule metabolic process;organic substance metabolic process;metabolic process;biological_process;primary metabolic process;cellular protein catabolic process;protein catabolic process;macromolecule catabolic process;organic substance catabolic process;catabolic process;cellular protein metabolic process;cellular macromolecule metabolic process;cellular metabolic process;cellular process;cellular macromolecule catabolic process;cellular catabolic process;modification-dependent macromolecule catabolic process;proteasomal protein catabolic process;protein polyubiquitination;protein ubiquitination;protein modification by small protein conjugation;protein modification by small protein conjugation or removal;cellular protein modification process;protein modification process;macromolecule modification;protein ubiquitination involved in ubiquitin-dependent protein catabolic process;ADP binding;anion binding;adenyl ribonucleotide binding;adenyl nucleotide binding;purine nucleotide binding;nucleotide binding;small molecule binding;nucleoside phosphate binding;purine ribonucleotide binding;ribonucleotide binding;carbohydrate derivative binding	GO:0005737;GO:0044424;GO:0044464;GO:0005575;GO:0005623;GO:0005622;GO:0016874;GO:0003824;GO:0003674;GO:0019902;GO:0019899;GO:0005515;GO:0005488;GO:0044822;GO:0031593;GO:0043130;GO:0032182;GO:0003723;GO:0003676;GO:1901363;GO:0097159;GO:0061630;GO:0061659;GO:0019787;GO:0016740;GO:0004842;GO:0008270;GO:0046914;GO:0046872;GO:0043169;GO:0043167;GO:0043161;GO:0006511;GO:0019941;GO:0051603;GO:0006508;GO:0019538;GO:0043170;GO:0071704;GO:0008152;GO:0008150;GO:0044238;GO:0044257;GO:0030163;GO:0009057;GO:1901575;GO:0009056;GO:0044267;GO:0044260;GO:0044237;GO:0009987;GO:0044265;GO:0044248;GO:0043632;GO:0010498;GO:0000209;GO:0016567;GO:0032446;GO:0070647;GO:0006464;GO:0036211;GO:0043412;GO:0042787;GO:0043531;GO:0043168;GO:0032559;GO:0030554;GO:0017076;GO:0000166;GO:0036094;GO:1901265;GO:0032555;GO:0032553;GO:0097367	364	TRINITY_DN105173_c5_g1_i1;TRINITY_DN105173_c5_g1_i2;TRINITY_DN105173_c5_g1_i3;TRINITY_DN105173_c5_g1_i9	PF05729.9^NACHT^NACHT domain^386-544^E:4.6e-08;PF05729.9^NACHT^NACHT domain^5-163^E:2.8e-08`PF00931.19^NB-ARC^NB-ARC domain^5-208^E:1.3e-05;PF05729.9^NACHT^NACHT domain^386-544^E:4.6e-08;PF05729.9^NACHT^NACHT domain^386-544^E:4.6e-08	.;.;.;.
TRINITY_DN102805_c1_g1	TRINITY_DN102805_c1_g1_i1;TRINITY_DN102805_c1_g1_i2;TRINITY_DN102805_c1_g1_i3;TRINITY_DN102805_c1_g1_i4;TRINITY_DN102805_c1_g1_i5;TRINITY_DN102805_c1_g1_i6;TRINITY_DN102805_c1_g1_i7;TRINITY_DN102805_c1_g1_i8;TRINITY_DN102805_c1_g1_i9;TRINITY_DN102805_c1_g1_i10;TRINITY_DN102805_c1_g1_i11;TRINITY_DN102805_c1_g1_i12;TRINITY_DN102805_c1_g1_i13;TRINITY_DN102805_c1_g1_i14;TRINITY_DN102805_c1_g1_i15;TRINITY_DN102805_c1_g1_i16	16	1005434741 ; PREDICTED: uncharacterized protein LOC107334445 [Acropora digitifera] ; 70779 ; 1522	1.04319	0.0017965	2.06078	11.9929	10.4245	17.7736	15.9361	36.8081	19.8097	21.5651	47.729	6.65881	5.78798	9.86838	8.8482	20.4369	10.9989	11.9735	26.5005	1801.06	TRINITY_DN102805_c1_g1_i10	gi|1005434741|ref|XP_015754871.1|	1005434741 ; PREDICTED: uncharacterized protein LOC107334445 [Acropora digitifera] ; 70779 ; 1522	70779	species=Acropora digitifera;genus=Acropora;family=Acroporidae;suborder=Astrocoeniina;order=Scleractinia;subclass=Hexacorallia;class=Anthozoa;phylum=Cnidaria;no rank=Eumetazoa;kingdom=Metazoa;no rank=Opisthokonta;superkingdom=Eukaryota;no rank=cellular organisms;no rank=root	380	55.526	1.97e-119	333	378	333	2391	1522	47.4	21.9	nucleoplasm;nuclear lumen;intracellular organelle lumen;organelle lumen;organelle part;cellular_component;organelle;membrane-enclosed lumen;intracellular organelle;intracellular;cell part;cell;intracellular part;nuclear part;intracellular organelle part;nucleus;intracellular membrane-bounded organelle;membrane-bounded organelle;transcription factor TFIIIC complex;RNA polymerase III transcription factor complex;nuclear transcription factor complex;transcription factor complex;protein complex;macromolecular complex;5S class rRNA transcription from RNA polymerase III type 1 promoter;transcription from RNA polymerase III promoter;transcription, DNA-templated;nucleic acid-templated transcription;RNA biosynthetic process;nucleobase-containing compound biosynthetic process;heterocycle biosynthetic process;heterocycle metabolic process;cellular metabolic process;metabolic process;biological_process;cellular process;cellular biosynthetic process;biosynthetic process;cellular nitrogen compound biosynthetic process;cellular nitrogen compound metabolic process;nitrogen compound metabolic process;organic cyclic compound biosynthetic process;organic cyclic compound metabolic process;organic substance metabolic process;organic substance biosynthetic process;nucleobase-containing compound metabolic process;cellular aromatic compound metabolic process;primary metabolic process;aromatic compound biosynthetic process;RNA metabolic process;nucleic acid metabolic process;macromolecule metabolic process;cellular macromolecule metabolic process;macromolecule biosynthetic process;cellular macromolecule biosynthetic process;gene expression;rRNA transcription;rRNA metabolic process;ncRNA metabolic process;ncRNA transcription;tRNA transcription from RNA polymerase III promoter;tRNA transcription;tRNA metabolic process;protein binding;binding;molecular_function;DNA binding;nucleic acid binding;heterocyclic compound binding;organic cyclic compound binding;metal ion binding;cation binding;ion binding;regulation of transcription, DNA-templated;regulation of cellular macromolecule biosynthetic process;regulation of macromolecule biosynthetic process;regulation of macromolecule metabolic process;regulation of metabolic process;regulation of biological process;biological regulation;regulation of biosynthetic process;regulation of cellular biosynthetic process;regulation of cellular metabolic process;regulation of cellular process;regulation of gene expression;regulation of nucleic acid-templated transcription;regulation of RNA biosynthetic process;regulation of RNA metabolic process;regulation of nucleobase-containing compound metabolic process;regulation of nitrogen compound metabolic process;regulation of primary metabolic process	GO:0005654;GO:0031981;GO:0070013;GO:0043233;GO:0044422;GO:0005575;GO:0043226;GO:0031974;GO:0043229;GO:0005622;GO:0044464;GO:0005623;GO:0044424;GO:0044428;GO:0044446;GO:0005634;GO:0043231;GO:0043227;GO:0000127;GO:0090576;GO:0044798;GO:0005667;GO:0043234;GO:0032991;GO:0042791;GO:0006383;GO:0006351;GO:0097659;GO:0032774;GO:0034654;GO:0018130;GO:0046483;GO:0044237;GO:0008152;GO:0008150;GO:0009987;GO:0044249;GO:0009058;GO:0044271;GO:0034641;GO:0006807;GO:1901362;GO:1901360;GO:0071704;GO:1901576;GO:0006139;GO:0006725;GO:0044238;GO:0019438;GO:0016070;GO:0090304;GO:0043170;GO:0044260;GO:0009059;GO:0034645;GO:0010467;GO:0009303;GO:0016072;GO:0034660;GO:0098781;GO:0042797;GO:0009304;GO:0006399;GO:0005515;GO:0005488;GO:0003674;GO:0003677;GO:0003676;GO:1901363;GO:0097159;GO:0046872;GO:0043169;GO:0043167;GO:0006355;GO:2000112;GO:0010556;GO:0060255;GO:0019222;GO:0050789;GO:0065007;GO:0009889;GO:0031326;GO:0031323;GO:0050794;GO:0010468;GO:1903506;GO:2001141;GO:0051252;GO:0019219;GO:0051171;GO:0080090	1347	TRINITY_DN102805_c1_g1_i1;TRINITY_DN102805_c1_g1_i6;TRINITY_DN102805_c1_g1_i9;TRINITY_DN102805_c1_g1_i10;TRINITY_DN102805_c1_g1_i16	PF00400.29^WD40^WD domain, G-beta repeat^234-281^E:0.016;PF00400.29^WD40^WD domain, G-beta repeat^234-281^E:0.016;PF00400.29^WD40^WD domain, G-beta repeat^324-371^E:0.025;PF00400.29^WD40^WD domain, G-beta repeat^324-371^E:0.025;PF00400.29^WD40^WD domain, G-beta repeat^585-632^E:0.042	.;.;.;.;.
TRINITY_DN101635_c4_g1	TRINITY_DN101635_c4_g1_i1	1	999971792 ; WD repeat and SOCS box-containing protein 1 [Exaiptasia pallida] ; 1720309 ; 385	1.04298	NA	2.06049	0	0	0	0	0.350554	0.112555	0.670417	0.460039	0	0	0	0	0.294336	0.0945048	0.562903	0.386262	1191	TRINITY_DN101635_c4_g1_i1	gi|999971792|gb|KXJ10966.1|	999971792 ; WD repeat and SOCS box-containing protein 1 [Exaiptasia pallida] ; 1720309 ; 385	1720309	species=Exaiptasia pallida;genus=Exaiptasia;family=Aiptasiidae;order=Actiniaria;subclass=Hexacorallia;class=Anthozoa;phylum=Cnidaria;no rank=Eumetazoa;kingdom=Metazoa;no rank=Opisthokonta;superkingdom=Eukaryota;no rank=cellular organisms;no rank=root	357	42.577	1.12e-96	344	353	344	1191	385	88.9	89.4	intracellular;cell part;cellular_component;cell;intracellular signal transduction;signal transduction;cellular process;biological_process;cellular response to stimulus;response to stimulus;single organism signaling;single-organism process;signaling;cell communication;regulation of cellular process;regulation of biological process;biological regulation;protein ubiquitination;protein modification by small protein conjugation;protein modification by small protein conjugation or removal;cellular protein modification process;cellular protein metabolic process;protein metabolic process;macromolecule metabolic process;organic substance metabolic process;metabolic process;primary metabolic process;cellular macromolecule metabolic process;cellular metabolic process;protein modification process;macromolecule modification;protein binding;binding;molecular_function	GO:0005622;GO:0044464;GO:0005575;GO:0005623;GO:0035556;GO:0007165;GO:0009987;GO:0008150;GO:0051716;GO:0050896;GO:0044700;GO:0044699;GO:0023052;GO:0007154;GO:0050794;GO:0050789;GO:0065007;GO:0016567;GO:0032446;GO:0070647;GO:0006464;GO:0044267;GO:0019538;GO:0043170;GO:0071704;GO:0008152;GO:0044238;GO:0044260;GO:0044237;GO:0036211;GO:0043412;GO:0005515;GO:0005488;GO:0003674	49	TRINITY_DN101635_c4_g1_i1	PF00400.29^WD40^WD domain, G-beta repeat^242-260^E:0.2`PF00400.29^WD40^WD domain, G-beta repeat^281-313^E:0.032`PF07525.13^SOCS_box^SOCS box^321-353^E:1.6e-08	.
TRINITY_DN97165_c1_g1	TRINITY_DN97165_c1_g1_i1;TRINITY_DN97165_c1_g1_i2;TRINITY_DN97165_c1_g1_i3;TRINITY_DN97165_c1_g1_i4;TRINITY_DN97165_c1_g1_i5;TRINITY_DN97165_c1_g1_i6;TRINITY_DN97165_c1_g1_i7;TRINITY_DN97165_c1_g1_i8;TRINITY_DN97165_c1_g1_i9;TRINITY_DN97165_c1_g1_i10;TRINITY_DN97165_c1_g1_i11;TRINITY_DN97165_c1_g1_i12;TRINITY_DN97165_c1_g1_i13;TRINITY_DN97165_c1_g1_i14;TRINITY_DN97165_c1_g1_i15;TRINITY_DN97165_c1_g1_i16	16	156405790 ; predicted protein [Nematostella vectensis] ; 45351 ; 1576	1.04267	0.0478005	2.06004	0.510337	4.02349	8.21788	1.12226	2.80443	7.42865	10.6149	5.9805	0.188433	1.48561	3.03431	0.414376	1.03549	2.7429	3.91938	2.2082	2708.32	TRINITY_DN97165_c1_g1_i6	gi|156405790|ref|XP_001640914.1|	156405790 ; predicted protein [Nematostella vectensis] ; 45351 ; 1576	45351	species=Nematostella vectensis;genus=Nematostella;family=Edwardsiidae;order=Actiniaria;subclass=Hexacorallia;class=Anthozoa;phylum=Cnidaria;no rank=Eumetazoa;kingdom=Metazoa;no rank=Opisthokonta;superkingdom=Eukaryota;no rank=cellular organisms;no rank=root	326;231;228;228;228;251;251;283;201;125;116;78	40.798;43.29;43.421;43.421;42.982;40.637;40.637;38.163;41.294;44.0;41.379;46.154	8.33e-64;2.36e-49;1.69e-48;3.06e-48;3.84e-48;4.61e-48;1.19e-47;1.67e-44;6.43e-39;6.96e-16;4.5e-14;8.26e-09	1390	374	1390	4161	1576	27	88.2	nuclear envelope;endomembrane system;cell part;cellular_component;cell;nuclear part;intracellular organelle part;intracellular organelle;intracellular;organelle;intracellular part;organelle part;nucleus;intracellular membrane-bounded organelle;membrane-bounded organelle;organelle envelope;envelope;calcium ion binding;metal ion binding;cation binding;ion binding;binding;molecular_function;adherens junction;anchoring junction;cell junction;cell surface;cytoplasm;cytosol;cytoplasmic part;endocytic vesicle;cytoplasmic vesicle;intracellular vesicle;vesicle;endoplasmic reticulum lumen;intracellular organelle lumen;organelle lumen;membrane-enclosed lumen;endoplasmic reticulum;endoplasmic reticulum part;endosome;Golgi lumen;Golgi apparatus part;Golgi apparatus;integral component of membrane;intrinsic component of membrane;membrane part;membrane;late endosome;nucleoplasm;nuclear lumen;plasma membrane;cell periphery;protein complex;macromolecular complex;subapical complex;apical junction complex;cell-cell junction;plasma membrane part;chromatin binding;receptor activity;molecular transducer activity;transmembrane signaling receptor activity;signaling receptor activity;signal transducer activity;transmembrane receptor activity;actin filament organization;actin cytoskeleton organization;cytoskeleton organization;organelle organization;cellular component organization;cellular component organization or biogenesis;biological_process;cellular process;actin filament-based process;single-organism cellular process;single-organism process;single-organism organelle organization;supramolecular fiber organization;anterior/posterior pattern specification;regionalization;pattern specification process;multicellular organism development;single-multicellular organism process;multicellular organismal process;single-organism developmental process;developmental process;anatomical structure development;asymmetric cell division;cell division;axon guidance;neuron projection guidance;movement of cell or subcellular component;neuron projection morphogenesis;neuron projection development;cell projection organization;neuron development;cell development;cell differentiation;cellular developmental process;neuron differentiation;generation of neurons;neurogenesis;nervous system development;system development;cell projection morphogenesis;cell part morphogenesis;cellular component morphogenesis;anatomical structure morphogenesis;cell morphogenesis;chemotaxis;taxis;locomotion;response to external stimulus;response to stimulus;response to chemical;axonogenesis;cell morphogenesis involved in neuron differentiation;cell morphogenesis involved in differentiation;axon development;border follicle cell migration;ovarian follicle cell migration;epithelial cell migration;ameboidal-type cell migration;cell migration;cell motility;localization of cell;localization;epithelium migration;tissue migration;ovarian follicle cell development;columnar/cuboidal epithelial cell development;columnar/cuboidal epithelial cell differentiation;epithelial cell differentiation;epithelium development;tissue development;epithelial cell development;developmental process involved in reproduction;reproduction;reproductive process;cellular process involved in reproduction in multicellular organism;multicellular organism reproduction;single organism reproductive process;oogenesis;female gamete generation;gamete generation;sexual reproduction;multi-organism reproductive process;multi-organism process;multicellular organismal reproductive process;germ cell development;cell adhesion;biological adhesion;cell fate specification;cell fate commitment;chaeta development;sensory organ development;animal organ development;chaeta morphogenesis;animal organ morphogenesis;compound eye cone cell fate commitment;compound eye cone cell differentiation;compound eye morphogenesis;compound eye development;eye development;eye morphogenesis;sensory organ morphogenesis;compound eye retinal cell programmed cell death;retinal cell programmed cell death;programmed cell death involved in cell development;programmed cell death;cell death;crystal cell differentiation;hemocyte differentiation;immune system process;determination of adult lifespan;multicellular organism aging;aging;dorsal appendage formation;eggshell chorion assembly;cellular component assembly involved in morphogenesis;anatomical structure formation involved in morphogenesis;cellular component assembly;cellular component biogenesis;chorion-containing eggshell formation;eggshell formation;dorsal closure;morphogenesis of embryonic epithelium;morphogenesis of an epithelium;tissue morphogenesis;embryonic morphogenesis;embryo development;embryonic development via the syncytial blastoderm;embryo development ending in birth or egg hatching;dorsal/ventral lineage restriction, imaginal disc;dorsal/ventral pattern formation, imaginal disc;dorsal/ventral pattern formation;imaginal disc pattern formation;imaginal disc development;tube development;imaginal disc lineage restriction;ectoderm development;embryonic crystal cell differentiation;embryonic hemocyte differentiation;embryonic hemopoiesis;hemopoiesis;hematopoietic or lymphoid organ development;immune system development;embryonic organ development;epithelial cell proliferation involved in Malpighian tubule morphogenesis;Malpighian tubule morphogenesis;Malpighian tubule development;renal tubule development;renal system development;urogenital system development;embryonic hindgut morphogenesis;hindgut morphogenesis;digestive tract morphogenesis;digestive tract development;digestive system development;tube morphogenesis;hindgut development;renal tubule morphogenesis;epithelial tube morphogenesis;epithelial cell proliferation involved in renal tubule morphogenesis;epithelial cell proliferation;cell proliferation;epithelial cell type specification, open tracheal system;open tracheal system development;respiratory system development;establishment of ommatidial planar polarity;establishment of planar polarity;morphogenesis of a polarized epithelium;establishment of tissue polarity;establishment or maintenance of cell polarity;eye-antennal disc development;female germ-line stem cell population maintenance;germ-line stem cell population maintenance;stem cell population maintenance;maintenance of cell number;foregut morphogenesis;formation of a compartment boundary;formation of anatomical boundary;compartment pattern specification;germ-line stem-cell niche homeostasis;anatomical structure homeostasis;homeostatic process;regulation of biological quality;biological regulation;germarium-derived egg chamber formation;germarium-derived female germ-line cyst encapsulation;female germ-line cyst encapsulation;germ-line cyst encapsulation;morphogenesis of follicular epithelium;glial cell differentiation;gliogenesis;glial cell fate determination;glial cell fate commitment;cell fate determination;glial cell migration;hemocyte proliferation;heterophilic cell-cell adhesion via plasma membrane cell adhesion molecules;cell-cell adhesion via plasma-membrane adhesion molecules;cell-cell adhesion;I-kappaB phosphorylation;I-kappaB kinase/NF-kappaB signaling;intracellular signal transduction;signal transduction;cellular response to stimulus;single organism signaling;signaling;cell communication;regulation of cellular process;regulation of biological process;protein phosphorylation;cellular protein modification process;cellular protein metabolic process;protein metabolic process;macromolecule metabolic process;organic substance metabolic process;metabolic process;primary metabolic process;cellular macromolecule metabolic process;cellular metabolic process;protein modification process;macromolecule modification;phosphorylation;phosphate-containing compound metabolic process;phosphorus metabolic process;imaginal disc growth;organ growth;developmental growth;growth;imaginal disc-derived leg joint morphogenesis;post-embryonic animal morphogenesis;post-embryonic development;imaginal disc-derived leg segmentation;imaginal disc-derived leg morphogenesis;imaginal disc-derived appendage morphogenesis;imaginal disc-derived appendage development;appendage development;appendage morphogenesis;leg disc morphogenesis;leg disc development;imaginal disc morphogenesis;instar larval or pupal morphogenesis;instar larval or pupal development;post-embryonic animal organ morphogenesis;post-embryonic animal organ development;metamorphosis;post-embryonic appendage morphogenesis;appendage segmentation;segmentation;imaginal disc-derived male genitalia morphogenesis;imaginal disc-derived genitalia morphogenesis;imaginal disc-derived genitalia development;genital disc development;genitalia development;sex differentiation;reproductive structure development;reproductive system development;post-embryonic genitalia morphogenesis;genitalia morphogenesis;genital disc morphogenesis;imaginal disc-derived male genitalia development;male genitalia morphogenesis;male genitalia development;male sex differentiation;male anatomical structure morphogenesis;imaginal disc-derived wing margin morphogenesis;imaginal disc-derived wing morphogenesis;wing disc morphogenesis;wing disc development;imaginal disc-derived wing vein specification;intestinal stem cell homeostasis;homeostasis of number of cells;lamellocyte differentiation;larval lymph gland hemocyte differentiation;larval lymph gland hemopoiesis;post-embryonic hemopoiesis;lymph gland development;gland development;larval development;plasmatocyte differentiation;lateral inhibition;cell-cell signaling involved in cell fate commitment;cell-cell signaling;long-term memory;memory;learning or memory;single-organism behavior;behavior;cognition;neurological system process;system process;lymph gland crystal cell differentiation;Malpighian tubule tip cell differentiation;mesoderm development;motor neuron axon guidance;muscle cell fate determination;muscle cell fate commitment;muscle cell differentiation;muscle structure development;negative regulation of cell-cell adhesion mediated by cadherin;negative regulation of cell-cell adhesion;regulation of cell-cell adhesion;single organismal cell-cell adhesion;single organism cell adhesion;regulation of cell adhesion;negative regulation of cell adhesion;negative regulation of cellular process;negative regulation of biological process;regulation of cell-cell adhesion mediated by cadherin;cell-cell adhesion mediated by cadherin;negative regulation of compound eye photoreceptor development;regulation of compound eye photoreceptor development;compound eye photoreceptor development;eye photoreceptor cell development;eye photoreceptor cell differentiation;photoreceptor cell differentiation;photoreceptor cell development;compound eye photoreceptor cell differentiation;regulation of photoreceptor cell differentiation;regulation of neuron differentiation;regulation of neurogenesis;regulation of nervous system development;regulation of multicellular organismal development;regulation of developmental process;regulation of multicellular organismal process;regulation of cell development;regulation of cell differentiation;regulation of eye photoreceptor cell development;regulation of organ morphogenesis;regulation of anatomical structure morphogenesis;negative regulation of eye photoreceptor cell development;negative regulation of photoreceptor cell differentiation;negative regulation of neuron differentiation;negative regulation of neurogenesis;negative regulation of nervous system development;negative regulation of developmental process;negative regulation of multicellular organismal process;negative regulation of cell development;negative regulation of cell differentiation;negative regulation of fusion cell fate specification;negative regulation of cell fate specification;negative regulation of cell fate commitment;regulation of cell fate commitment;regulation of cell fate specification;fusion cell fate specification;negative regulation of gene expression;gene expression;negative regulation of macromolecule metabolic process;negative regulation of metabolic process;regulation of metabolic process;regulation of macromolecule metabolic process;regulation of gene expression;negative regulation of JNK cascade;negative regulation of stress-activated MAPK cascade;negative regulation of stress-activated protein kinase signaling cascade;regulation of stress-activated protein kinase signaling cascade;regulation of cellular response to stress;cellular response to stress;response to stress;regulation of response to stress;regulation of response to stimulus;stress-activated protein kinase signaling cascade;regulation of intracellular signal transduction;regulation of signal transduction;regulation of cell communication;regulation of signaling;negative regulation of intracellular signal transduction;negative regulation of signal transduction;negative regulation of cell communication;negative regulation of signaling;negative regulation of response to stimulus;regulation of stress-activated MAPK cascade;stress-activated MAPK cascade;MAPK cascade;signal transduction by protein phosphorylation;single-organism metabolic process;regulation of MAPK cascade;regulation of protein phosphorylation;regulation of protein modification process;regulation of cellular protein metabolic process;regulation of protein metabolic process;regulation of primary metabolic process;regulation of cellular metabolic process;regulation of phosphorylation;regulation of phosphate metabolic process;regulation of phosphorus metabolic process;negative regulation of MAPK cascade;negative regulation of protein phosphorylation;negative regulation of protein modification process;negative regulation of cellular protein metabolic process;negative regulation of cellular metabolic process;negative regulation of protein metabolic process;negative regulation of phosphorylation;negative regulation of phosphate metabolic process;negative regulation of phosphorus metabolic process;JNK cascade;regulation of JNK cascade;negative regulation of terminal cell fate specification, open tracheal system;terminal cell fate specification, open tracheal system;negative regulation of transcription from RNA polymerase II promoter;regulation of transcription from RNA polymerase II promoter;regulation of transcription, DNA-templated;regulation of cellular macromolecule biosynthetic process;cellular macromolecule biosynthetic process;cellular biosynthetic process;biosynthetic process;macromolecule biosynthetic process;organic substance biosynthetic process;regulation of macromolecule biosynthetic process;regulation of biosynthetic process;regulation of cellular biosynthetic process;transcription, DNA-templated;nucleic acid-templated transcription;RNA biosynthetic process;nucleobase-containing compound biosynthetic process;heterocycle biosynthetic process;heterocycle metabolic process;cellular nitrogen compound biosynthetic process;cellular nitrogen compound metabolic process;nitrogen compound metabolic process;organic cyclic compound biosynthetic process;organic cyclic compound metabolic process;nucleobase-containing compound metabolic process;cellular aromatic compound metabolic process;aromatic compound biosynthetic process;RNA metabolic process;nucleic acid metabolic process;regulation of nucleic acid-templated transcription;regulation of RNA biosynthetic process;regulation of RNA metabolic process;regulation of nucleobase-containing compound metabolic process;regulation of nitrogen compound metabolic process;transcription from RNA polymerase II promoter;negative regulation of transcription, DNA-templated;negative regulation of nucleic acid-templated transcription;negative regulation of RNA biosynthetic process;negative regulation of RNA metabolic process;negative regulation of nucleobase-containing compound metabolic process;negative regulation of nitrogen compound metabolic process;negative regulation of macromolecule biosynthetic process;negative regulation of biosynthetic process;negative regulation of cellular biosynthetic process;negative regulation of cellular macromolecule biosynthetic process;neuroblast fate determination;neuroblast fate commitment;neuroblast differentiation;stem cell differentiation;stem cell fate commitment;stem cell fate determination;Notch signaling pathway;cell surface receptor signaling pathway;oocyte anterior/posterior axis specification;anterior/posterior axis specification;axis specification;oocyte axis specification;oocyte construction;cell maturation;developmental maturation;oocyte development;oocyte differentiation;maternal determination of anterior/posterior axis, embryo;anterior/posterior axis specification, embryo;tripartite regional subdivision;blastoderm segmentation;embryonic pattern specification;embryonic axis specification;oocyte localization involved in germarium-derived egg chamber formation;ovarian follicle cell stalk formation;peripheral nervous system development;positive regulation of cell proliferation;regulation of cell proliferation;positive regulation of cellular process;positive regulation of biological process;positive regulation of G1/S transition of mitotic cell cycle;regulation of G1/S transition of mitotic cell cycle;G1/S transition of mitotic cell cycle;cell cycle G1/S phase transition;cell cycle phase transition;cell cycle process;cell cycle;mitotic cell cycle phase transition;mitotic cell cycle process;mitotic cell cycle;regulation of mitotic cell cycle phase transition;regulation of mitotic cell cycle;regulation of cell cycle;regulation of cell cycle phase transition;regulation of cell cycle process;regulation of cell cycle G1/S phase transition;positive regulation of mitotic cell cycle phase transition;positive regulation of cell cycle phase transition;positive regulation of cell cycle process;positive regulation of cell cycle;positive regulation of mitotic cell cycle;positive regulation of cell cycle G1/S phase transition;positive regulation of Notch signaling pathway;positive regulation of signal transduction;positive regulation of cell communication;positive regulation of signaling;positive regulation of response to stimulus;regulation of Notch signaling pathway;positive regulation of transcription from RNA polymerase II promoter;positive regulation of transcription, DNA-templated;positive regulation of nucleic acid-templated transcription;positive regulation of RNA biosynthetic process;positive regulation of cellular biosynthetic process;positive regulation of biosynthetic process;positive regulation of metabolic process;positive regulation of cellular metabolic process;positive regulation of RNA metabolic process;positive regulation of nucleobase-containing compound metabolic process;positive regulation of nitrogen compound metabolic process;positive regulation of macromolecule metabolic process;positive regulation of macromolecule biosynthetic process;positive regulation of gene expression;R1/R6 cell differentiation;R3/R4 cell fate commitment;R3/R4 cell differentiation;compound eye photoreceptor fate commitment;eye photoreceptor cell fate commitment;photoreceptor cell fate commitment;neuron fate commitment;R7 cell differentiation;R8 cell development;R8 cell differentiation;R8 cell fate commitment;regulation of cardioblast cell fate specification;cardioblast cell fate specification;cardioblast cell fate commitment;cardioblast differentiation;cardiocyte differentiation;heart development;circulatory system development;cardiac cell fate commitment;cardiac cell fate specification;regulation of cardiac cell fate specification;regulation of cardiocyte differentiation;regulation of cardioblast differentiation;regulation of stem cell differentiation;regulation of crystal cell differentiation;regulation of hemocyte differentiation;regulation of immune system process;regulation of filopodium assembly;regulation of cell projection assembly;cell projection assembly;regulation of cellular component biogenesis;regulation of cell projection organization;regulation of cellular component organization;filopodium assembly;regulation of growth;regulation of R8 cell spacing in compound eye;response to symbiont;response to other organism;response to external biotic stimulus;response to biotic stimulus;second mitotic wave involved in compound eye morphogenesis;skeletal muscle tissue development;striated muscle tissue development;muscle tissue development;skeletal muscle organ development;muscle organ development;ventral cord development;central nervous system development;wing disc dorsal/ventral pattern formation;wing disc pattern formation;wing disc proximal/distal pattern formation;proximal/distal pattern formation, imaginal disc;proximal/distal pattern formation;protein binding;extracellular region;copper ion binding;transition metal ion binding;peptidase activator activity;enzyme activator activity;enzyme regulator activity;molecular function regulator;peptidase regulator activity;blood coagulation;wound healing;response to wounding;coagulation;hemostasis;regulation of body fluid levels;envenomation resulting in positive regulation of blood coagulation in other organism;envenomation resulting in impairment of hemostasis in other organism;envenomation resulting in modification of morphology or physiology of other organism;injection of substance in to other organism;multi-organism behavior;envenomation resulting in modulation of blood coagulation in other organism;positive regulation of blood coagulation in other organism;modulation of blood coagulation in other organism;regulation of blood coagulation;regulation of hemostasis;regulation of coagulation;regulation of wound healing;regulation of response to wounding;regulation of response to external stimulus;modification of morphology or physiology of other organism;positive regulation of blood coagulation;positive regulation of coagulation;positive regulation of multicellular organismal process;positive regulation of hemostasis;positive regulation of wound healing;positive regulation of response to wounding;proteolysis;anchored component of membrane;apical part of cell;apical plasma membrane;plasma membrane region;basolateral plasma membrane;ciliary membrane;bounding membrane of organelle;organelle membrane;cell projection membrane;cell projection part;cell projection;ciliary part;cilium;;extracellular space;extracellular region part;membrane raft;membrane microdomain;membrane region;whole membrane;spindle pole;spindle;microtubule cytoskeleton;cytoskeleton;intracellular non-membrane-bounded organelle;non-membrane-bounded organelle;cytoskeletal part;response to organic substance;extracellular exosome;extracellular vesicle;extracellular organelle;IgG binding;immunoglobulin binding;protein complex binding;macromolecular complex binding;chemical homeostasis;excretion;leukocyte cell-cell adhesion;metanephric ascending thin limb development;metanephric nephron tubule development;metanephric tubule development;metanephric epithelium development;kidney epithelium development;kidney development;metanephros development;metanephric nephron epithelium development;nephron epithelium development;nephron development;nephron tubule development;ascending thin limb development;loop of Henle development;metanephric loop of Henle development;metanephric distal convoluted tubule development;distal convoluted tubule development;distal tubule development;metanephric distal tubule development;metanephric thick ascending limb development;thick ascending limb development;neutrophil migration;granulocyte migration;myeloid leukocyte migration;leukocyte migration;regulation of ion homeostasis;regulation of homeostatic process;ion homeostasis	GO:0005635;GO:0012505;GO:0044464;GO:0005575;GO:0005623;GO:0044428;GO:0044446;GO:0043229;GO:0005622;GO:0043226;GO:0044424;GO:0044422;GO:0005634;GO:0043231;GO:0043227;GO:0031967;GO:0031975;GO:0005509;GO:0046872;GO:0043169;GO:0043167;GO:0005488;GO:0003674;GO:0005912;GO:0070161;GO:0030054;GO:0009986;GO:0005737;GO:0005829;GO:0044444;GO:0030139;GO:0031410;GO:0097708;GO:0031982;GO:0005788;GO:0070013;GO:0043233;GO:0031974;GO:0005783;GO:0044432;GO:0005768;GO:0005796;GO:0044431;GO:0005794;GO:0016021;GO:0031224;GO:0044425;GO:0016020;GO:0005770;GO:0005654;GO:0031981;GO:0005886;GO:0071944;GO:0043234;GO:0032991;GO:0035003;GO:0043296;GO:0005911;GO:0044459;GO:0003682;GO:0004872;GO:0060089;GO:0004888;GO:0038023;GO:0004871;GO:0099600;GO:0007015;GO:0030036;GO:0007010;GO:0006996;GO:0016043;GO:0071840;GO:0008150;GO:0009987;GO:0030029;GO:0044763;GO:0044699;GO:1902589;GO:0097435;GO:0009952;GO:0003002;GO:0007389;GO:0007275;GO:0044707;GO:0032501;GO:0044767;GO:0032502;GO:0048856;GO:0008356;GO:0051301;GO:0007411;GO:0097485;GO:0006928;GO:0048812;GO:0031175;GO:0030030;GO:0048666;GO:0048468;GO:0030154;GO:0048869;GO:0030182;GO:0048699;GO:0022008;GO:0007399;GO:0048731;GO:0048858;GO:0032990;GO:0032989;GO:0009653;GO:0000902;GO:0006935;GO:0042330;GO:0040011;GO:0009605;GO:0050896;GO:0042221;GO:0007409;GO:0048667;GO:0000904;GO:0061564;GO:0007298;GO:0007297;GO:0010631;GO:0001667;GO:0016477;GO:0048870;GO:0051674;GO:0051179;GO:0090132;GO:0090130;GO:0030707;GO:0002066;GO:0002065;GO:0030855;GO:0060429;GO:0009888;GO:0002064;GO:0003006;GO:0000003;GO:0022414;GO:0022412;GO:0032504;GO:0044702;GO:0048477;GO:0007292;GO:0007276;GO:0019953;GO:0044703;GO:0051704;GO:0048609;GO:0007281;GO:0007155;GO:0022610;GO:0001708;GO:0045165;GO:0022416;GO:0007423;GO:0048513;GO:0008407;GO:0009887;GO:0042676;GO:0042675;GO:0001745;GO:0048749;GO:0001654;GO:0048592;GO:0090596;GO:0046667;GO:0046666;GO:0010623;GO:0012501;GO:0008219;GO:0042688;GO:0042386;GO:0002376;GO:0008340;GO:0010259;GO:0007568;GO:0046843;GO:0007306;GO:0010927;GO:0048646;GO:0022607;GO:0044085;GO:0007304;GO:0030703;GO:0007391;GO:0016331;GO:0002009;GO:0048729;GO:0048598;GO:0009790;GO:0001700;GO:0009792;GO:0007451;GO:0007450;GO:0009953;GO:0007447;GO:0007444;GO:0035295;GO:0035161;GO:0007398;GO:0035165;GO:0035163;GO:0035162;GO:0030097;GO:0048534;GO:0002520;GO:0048568;GO:0061331;GO:0007443;GO:0072002;GO:0061326;GO:0072001;GO:0001655;GO:0048619;GO:0007442;GO:0048546;GO:0048565;GO:0055123;GO:0035239;GO:0061525;GO:0061333;GO:0060562;GO:2001013;GO:0050673;GO:0008283;GO:0035153;GO:0007424;GO:0060541;GO:0042067;GO:0001736;GO:0001738;GO:0007164;GO:0007163;GO:0035214;GO:0036099;GO:0030718;GO:0019827;GO:0098727;GO:0007440;GO:0060288;GO:0048859;GO:0007386;GO:0060250;GO:0060249;GO:0042592;GO:0065008;GO:0065007;GO:0007293;GO:0030708;GO:0048139;GO:0048138;GO:0016333;GO:0010001;GO:0042063;GO:0007403;GO:0021781;GO:0001709;GO:0008347;GO:0035172;GO:0007157;GO:0098742;GO:0098609;GO:0007252;GO:0007249;GO:0035556;GO:0007165;GO:0051716;GO:0044700;GO:0023052;GO:0007154;GO:0050794;GO:0050789;GO:0006468;GO:0006464;GO:0044267;GO:0019538;GO:0043170;GO:0071704;GO:0008152;GO:0044238;GO:0044260;GO:0044237;GO:0036211;GO:0043412;GO:0016310;GO:0006796;GO:0006793;GO:0007446;GO:0035265;GO:0048589;GO:0040007;GO:0016348;GO:0009886;GO:0009791;GO:0036011;GO:0007480;GO:0035114;GO:0048737;GO:0048736;GO:0035107;GO:0007478;GO:0035218;GO:0007560;GO:0048707;GO:0002165;GO:0048563;GO:0048569;GO:0007552;GO:0035120;GO:0035285;GO:0035282;GO:0048803;GO:0048805;GO:0007484;GO:0035215;GO:0048806;GO:0007548;GO:0048608;GO:0061458;GO:0035126;GO:0035112;GO:0007483;GO:0007485;GO:0048808;GO:0030539;GO:0046661;GO:0090598;GO:0008587;GO:0007476;GO:0007472;GO:0035220;GO:0007474;GO:0036335;GO:0048872;GO:0035171;GO:0035168;GO:0035167;GO:0035166;GO:0048542;GO:0048732;GO:0002164;GO:0042387;GO:0046331;GO:0045168;GO:0007267;GO:0007616;GO:0007613;GO:0007611;GO:0044708;GO:0007610;GO:0050890;GO:0050877;GO:0003008;GO:0035170;GO:0061382;GO:0007498;GO:0008045;GO:0007521;GO:0042693;GO:0042692;GO:0061061;GO:2000048;GO:0022408;GO:0022407;GO:0016337;GO:0098602;GO:0030155;GO:0007162;GO:0048523;GO:0048519;GO:2000047;GO:0044331;GO:0045316;GO:0045314;GO:0042051;GO:0042462;GO:0001754;GO:0046530;GO:0042461;GO:0001751;GO:0046532;GO:0045664;GO:0050767;GO:0051960;GO:2000026;GO:0050793;GO:0051239;GO:0060284;GO:0045595;GO:0042478;GO:2000027;GO:0022603;GO:0042480;GO:0046533;GO:0045665;GO:0050768;GO:0051961;GO:0051093;GO:0051241;GO:0010721;GO:0045596;GO:0035157;GO:0009996;GO:0010454;GO:0010453;GO:0042659;GO:0035156;GO:0010629;GO:0010467;GO:0010605;GO:0009892;GO:0019222;GO:0060255;GO:0010468;GO:0046329;GO:0032873;GO:0070303;GO:0070302;GO:0080135;GO:0033554;GO:0006950;GO:0080134;GO:0048583;GO:0031098;GO:1902531;GO:0009966;GO:0010646;GO:0023051;GO:1902532;GO:0009968;GO:0010648;GO:0023057;GO:0048585;GO:0032872;GO:0051403;GO:0000165;GO:0023014;GO:0044710;GO:0043408;GO:0001932;GO:0031399;GO:0032268;GO:0051246;GO:0080090;GO:0031323;GO:0042325;GO:0019220;GO:0051174;GO:0043409;GO:0001933;GO:0031400;GO:0032269;GO:0031324;GO:0051248;GO:0042326;GO:0045936;GO:0010563;GO:0007254;GO:0046328;GO:0035155;GO:0035154;GO:0000122;GO:0006357;GO:0006355;GO:2000112;GO:0034645;GO:0044249;GO:0009058;GO:0009059;GO:1901576;GO:0010556;GO:0009889;GO:0031326;GO:0006351;GO:0097659;GO:0032774;GO:0034654;GO:0018130;GO:0046483;GO:0044271;GO:0034641;GO:0006807;GO:1901362;GO:1901360;GO:0006139;GO:0006725;GO:0019438;GO:0016070;GO:0090304;GO:1903506;GO:2001141;GO:0051252;GO:0019219;GO:0051171;GO:0006366;GO:0045892;GO:1903507;GO:1902679;GO:0051253;GO:0045934;GO:0051172;GO:0010558;GO:0009890;GO:0031327;GO:2000113;GO:0007400;GO:0014017;GO:0014016;GO:0048863;GO:0048865;GO:0048867;GO:0007219;GO:0007166;GO:0007314;GO:0009948;GO:0009798;GO:0007309;GO:0007308;GO:0048469;GO:0021700;GO:0048599;GO:0009994;GO:0008358;GO:0008595;GO:0007351;GO:0007350;GO:0009880;GO:0000578;GO:0030720;GO:0030713;GO:0007422;GO:0008284;GO:0042127;GO:0048522;GO:0048518;GO:1900087;GO:2000045;GO:0000082;GO:0044843;GO:0044770;GO:0022402;GO:0007049;GO:0044772;GO:1903047;GO:0000278;GO:1901990;GO:0007346;GO:0051726;GO:1901987;GO:0010564;GO:1902806;GO:1901992;GO:1901989;GO:0090068;GO:0045787;GO:0045931;GO:1902808;GO:0045747;GO:0009967;GO:0010647;GO:0023056;GO:0048584;GO:0008593;GO:0045944;GO:0045893;GO:1903508;GO:1902680;GO:0031328;GO:0009891;GO:0009893;GO:0031325;GO:0051254;GO:0045935;GO:0051173;GO:0010604;GO:0010557;GO:0010628;GO:0048052;GO:0007464;GO:0048056;GO:0001752;GO:0042706;GO:0046552;GO:0048663;GO:0045466;GO:0045463;GO:0045465;GO:0007460;GO:0042686;GO:0042685;GO:0042684;GO:0010002;GO:0035051;GO:0007507;GO:0072359;GO:0060911;GO:0060912;GO:2000043;GO:1905207;GO:0051890;GO:2000736;GO:0042689;GO:0045610;GO:0002682;GO:0051489;GO:0060491;GO:0030031;GO:0044087;GO:0031344;GO:0051128;GO:0046847;GO:0040008;GO:0045468;GO:0009608;GO:0051707;GO:0043207;GO:0009607;GO:0016330;GO:0007519;GO:0014706;GO:0060537;GO:0060538;GO:0007517;GO:0007419;GO:0007417;GO:0048190;GO:0035222;GO:0007473;GO:0007449;GO:0009954;GO:0005515;GO:0005576;GO:0005507;GO:0046914;GO:0016504;GO:0008047;GO:0030234;GO:0098772;GO:0061134;GO:0007596;GO:0042060;GO:0009611;GO:0050817;GO:0007599;GO:0050878;GO:0044469;GO:0044483;GO:0035738;GO:0035737;GO:0051705;GO:0044468;GO:0035807;GO:0035806;GO:0030193;GO:1900046;GO:0050818;GO:0061041;GO:1903034;GO:0032101;GO:0035821;GO:0030194;GO:0050820;GO:0051240;GO:1900048;GO:0090303;GO:1903036;GO:0006508;GO:0031225;GO:0045177;GO:0016324;GO:0098590;GO:0016323;GO:0060170;GO:0098588;GO:0031090;GO:0031253;GO:0044463;GO:0042995;GO:0044441;GO:0005929;GO:0016023;GO:0005615;GO:0044421;GO:0045121;GO:0098857;GO:0098589;GO:0098805;GO:0072372;GO:0000922;GO:0005819;GO:0015630;GO:0005856;GO:0043232;GO:0043228;GO:0044430;GO:0010033;GO:0070062;GO:1903561;GO:0043230;GO:0019864;GO:0019865;GO:0032403;GO:0044877;GO:0048878;GO:0007588;GO:0007159;GO:0072218;GO:0072234;GO:0072170;GO:0072207;GO:0072073;GO:0001822;GO:0001656;GO:0072243;GO:0072009;GO:0072006;GO:0072080;GO:0072021;GO:0072070;GO:0072236;GO:0072221;GO:0072025;GO:0072017;GO:0072235;GO:0072233;GO:0072023;GO:1990266;GO:0097530;GO:0097529;GO:0050900;GO:2000021;GO:0032844;GO:0050801	6523	TRINITY_DN97165_c1_g1_i2;TRINITY_DN97165_c1_g1_i3;TRINITY_DN97165_c1_g1_i5;TRINITY_DN97165_c1_g1_i6;TRINITY_DN97165_c1_g1_i7;TRINITY_DN97165_c1_g1_i8;TRINITY_DN97165_c1_g1_i9;TRINITY_DN97165_c1_g1_i10;TRINITY_DN97165_c1_g1_i12;TRINITY_DN97165_c1_g1_i15	PF12661.4^hEGF^Human growth factor-like EGF^3-15^E:0.0028`PF07645.12^EGF_CA^Calcium-binding EGF domain^18-64^E:3.5e-05`PF00008.24^EGF^EGF-like domain^22-52^E:8.3e-05`PF12661.4^hEGF^Human growth factor-like EGF^77-89^E:0.0072`PF07645.12^EGF_CA^Calcium-binding EGF domain^92-122^E:0.0014`PF00008.24^EGF^EGF-like domain^96-125^E:1.3e-07`PF12661.4^hEGF^Human growth factor-like EGF^115-126^E:0.054`PF00008.24^EGF^EGF-like domain^132-162^E:0.00017;PF00754.22^F5_F8_type_C^F5/8 type C domain^53-185^E:5.3e-07`PF00008.24^EGF^EGF-like domain^397-425^E:2e-06`PF00008.24^EGF^EGF-like domain^435-465^E:9.3e-09`PF12661.4^hEGF^Human growth factor-like EGF^454-466^E:0.0077`PF07645.12^EGF_CA^Calcium-binding EGF domain^469-515^E:3.4e-05`PF00008.24^EGF^EGF-like domain^473-503^E:7.2e-06`PF07645.12^EGF_CA^Calcium-binding EGF domain^543-573^E:0.0011`PF00008.24^EGF^EGF-like domain^547-576^E:6.5e-05;PF00754.22^F5_F8_type_C^F5/8 type C domain^16-104^E:4.6e-08;PF00754.22^F5_F8_type_C^F5/8 type C domain^53-185^E:5.3e-07`PF00008.24^EGF^EGF-like domain^397-425^E:2e-06`PF00008.24^EGF^EGF-like domain^435-465^E:9.3e-09`PF12661.4^hEGF^Human growth factor-like EGF^454-466^E:0.0077`PF07645.12^EGF_CA^Calcium-binding EGF domain^469-515^E:3.4e-05`PF00008.24^EGF^EGF-like domain^473-503^E:7.2e-06`PF07645.12^EGF_CA^Calcium-binding EGF domain^543-573^E:0.0011`PF00008.24^EGF^EGF-like domain^547-576^E:6.5e-05;PF00008.24^EGF^EGF-like domain^297-325^E:1.7e-06`PF00008.24^EGF^EGF-like domain^335-365^E:7.7e-09`PF12661.4^hEGF^Human growth factor-like EGF^354-366^E:0.0065`PF07645.12^EGF_CA^Calcium-binding EGF domain^369-415^E:2.8e-05`PF00008.24^EGF^EGF-like domain^373-403^E:6e-06`PF07645.12^EGF_CA^Calcium-binding EGF domain^443-473^E:0.00094`PF00008.24^EGF^EGF-like domain^447-476^E:5.4e-05;PF12661.4^hEGF^Human growth factor-like EGF^3-15^E:0.0028`PF07645.12^EGF_CA^Calcium-binding EGF domain^18-64^E:3.5e-05`PF00008.24^EGF^EGF-like domain^22-52^E:8.3e-05`PF12661.4^hEGF^Human growth factor-like EGF^77-89^E:0.0072`PF07645.12^EGF_CA^Calcium-binding EGF domain^92-122^E:0.0014`PF00008.24^EGF^EGF-like domain^96-125^E:1.3e-07`PF12661.4^hEGF^Human growth factor-like EGF^115-126^E:0.054`PF00008.24^EGF^EGF-like domain^132-162^E:0.00017;PF12661.4^hEGF^Human growth factor-like EGF^6-17^E:0.023;PF07645.12^EGF_CA^Calcium-binding EGF domain^2-43^E:3.6e-06`PF00008.24^EGF^EGF-like domain^6-36^E:6.2e-05`PF07645.12^EGF_CA^Calcium-binding EGF domain^76-106^E:0.002`PF00008.24^EGF^EGF-like domain^80-109^E:2.8e-06`PF12661.4^hEGF^Human growth factor-like EGF^99-110^E:0.042;PF00008.24^EGF^EGF-like domain^98-126^E:1e-06`PF00008.24^EGF^EGF-like domain^136-166^E:4.7e-09`PF12661.4^hEGF^Human growth factor-like EGF^155-167^E:0.0041`PF07645.12^EGF_CA^Calcium-binding EGF domain^170-216^E:1.5e-05`PF00008.24^EGF^EGF-like domain^174-204^E:3.7e-06`PF07645.12^EGF_CA^Calcium-binding EGF domain^244-274^E:0.00057`PF00008.24^EGF^EGF-like domain^248-277^E:3.3e-05`PF12661.4^hEGF^Human growth factor-like EGF^267-278^E:0.046;PF07645.12^EGF_CA^Calcium-binding EGF domain^2-43^E:3.6e-06`PF00008.24^EGF^EGF-like domain^6-36^E:6.2e-05`PF07645.12^EGF_CA^Calcium-binding EGF domain^76-106^E:0.002`PF00008.24^EGF^EGF-like domain^80-109^E:2.8e-06`PF12661.4^hEGF^Human growth factor-like EGF^99-110^E:0.042	.;.;.;.;.;.;.;.;.;.
TRINITY_DN31256_c0_g1	TRINITY_DN31256_c0_g1_i1	1	1005455726 ; PREDICTED: coiled-coil domain-containing protein 18-like [Acropora digitifera] ; 70779 ; 588	1.04239	NA	2.05964	0	0	0	0	0.350554	0.562776	0.558681	0.11501	0	0	0	0	0.31105	0.499358	0.495724	0.102049	1127	TRINITY_DN31256_c0_g1_i1	gi|1005455726|ref|XP_015764994.1|	1005455726 ; PREDICTED: coiled-coil domain-containing protein 18-like [Acropora digitifera] ; 70779 ; 588	70779	species=Acropora digitifera;genus=Acropora;family=Acroporidae;suborder=Astrocoeniina;order=Scleractinia;subclass=Hexacorallia;class=Anthozoa;phylum=Cnidaria;no rank=Eumetazoa;kingdom=Metazoa;no rank=Opisthokonta;superkingdom=Eukaryota;no rank=cellular organisms;no rank=root	358	41.899	2.4e-63	347	305	347	1127	588	81.2	59	NA	NA	NA	NA	NA	NA
TRINITY_DN93049_c1_g3	TRINITY_DN93049_c1_g3_i1;TRINITY_DN93049_c1_g3_i2;TRINITY_DN93049_c1_g3_i3;TRINITY_DN93049_c1_g3_i4;TRINITY_DN93049_c1_g3_i5;TRINITY_DN93049_c1_g3_i6;TRINITY_DN93049_c1_g3_i7;TRINITY_DN93049_c1_g3_i8;TRINITY_DN93049_c1_g3_i9;TRINITY_DN93049_c1_g3_i10;TRINITY_DN93049_c1_g3_i11;TRINITY_DN93049_c1_g3_i12;TRINITY_DN93049_c1_g3_i13;TRINITY_DN93049_c1_g3_i14;TRINITY_DN93049_c1_g3_i15;TRINITY_DN93049_c1_g3_i16;TRINITY_DN93049_c1_g3_i17;TRINITY_DN93049_c1_g3_i18	18	1176073779 ; uncharacterized protein LOC110045586 [Orbicella faveolata] ; 48498 ; 435	1.04222	0.114661	2.05939	1.53101	0.731544	1.14668	0.673358	1.28536	2.58877	4.69292	2.07017	2.81798	1.34648	2.11058	1.23939	2.36584	4.7649	8.6378	3.81037	543.3	TRINITY_DN93049_c1_g3_i4	gi|1176073779|ref|XP_020606845.1|	1176073779 ; uncharacterized protein LOC110045586 [Orbicella faveolata] ; 48498 ; 435	48498	species=Montastraea faveolata;genus=Montastraea;family=Montastraeidae;suborder=Faviina;order=Scleractinia;subclass=Hexacorallia;class=Anthozoa;phylum=Cnidaria;no rank=Eumetazoa;kingdom=Metazoa;no rank=Opisthokonta;superkingdom=Eukaryota;no rank=cellular organisms;no rank=root	138	54.348	9.69e-46	137	138	137	932	435	44.4	31.5	cell surface;cell part;cellular_component;cell;cell-cell junction;cell junction;external side of plasma membrane;plasma membrane;membrane;cell periphery;plasma membrane part;membrane part;side of membrane;integral component of membrane;intrinsic component of membrane;calcium ion binding;metal ion binding;cation binding;ion binding;binding;molecular_function;cardiac atrium morphogenesis;cardiac atrium development;cardiac chamber development;anatomical structure development;developmental process;biological_process;single-organism developmental process;single-organism process;heart development;circulatory system development;system development;multicellular organism development;single-multicellular organism process;multicellular organismal process;animal organ development;cardiac chamber morphogenesis;heart morphogenesis;animal organ morphogenesis;anatomical structure morphogenesis;cardiac muscle tissue growth;developmental growth;growth;heart growth;organ growth;cardiac muscle tissue development;striated muscle tissue development;muscle tissue development;tissue development;cell-cell junction organization;cell junction organization;cellular component organization;cellular component organization or biogenesis;cellular process;single-organism cellular process;endothelial cell development;epithelial cell development;epithelial cell differentiation;epithelium development;cell differentiation;cellular developmental process;cell development;endothelial cell differentiation;endothelium development;endothelial cell morphogenesis;epithelial cell morphogenesis;cell morphogenesis involved in differentiation;cell morphogenesis;cellular component morphogenesis;in utero embryonic development;chordate embryonic development;embryo development ending in birth or egg hatching;embryo development;lung development;respiratory tube development;tube development;respiratory system development;lymph circulation;circulatory system process;system process;lymph vessel development;vasculature development;cardiovascular system development;multicellular organism growth;pericardium development;positive regulation of fibroblast growth factor production;regulation of fibroblast growth factor production;regulation of cytokine production;regulation of multicellular organismal process;regulation of biological process;biological regulation;cytokine production;fibroblast growth factor production;positive regulation of cytokine production;positive regulation of multicellular organismal process;positive regulation of biological process;post-embryonic development;regulation of body fluid levels;regulation of biological quality;vasculogenesis;blood vessel morphogenesis;blood vessel development;venous blood vessel morphogenesis;venous blood vessel development;ventricular septum development;cardiac septum development;cardiac ventricle development;ventricular trabecula myocardium morphogenesis;ventricular cardiac muscle tissue morphogenesis;cardiac ventricle morphogenesis;ventricular cardiac muscle tissue development;cardiac muscle tissue morphogenesis;muscle tissue morphogenesis;muscle organ morphogenesis;muscle organ development;muscle structure development;tissue morphogenesis;heart trabecula morphogenesis;trabecula morphogenesis;protein binding;cilium;organelle;cell projection;endoplasmic reticulum membrane;nuclear outer membrane-endoplasmic reticulum membrane network;endomembrane system;endoplasmic reticulum part;intracellular organelle part;intracellular organelle;intracellular;intracellular part;organelle part;cytoplasmic part;cytoplasm;endoplasmic reticulum;intracellular membrane-bounded organelle;membrane-bounded organelle;extracellular region;Golgi membrane;bounding membrane of organelle;organelle membrane;Golgi apparatus part;Golgi apparatus;integral component of plasma membrane;intrinsic component of plasma membrane;nucleoplasm;nuclear lumen;intracellular organelle lumen;organelle lumen;membrane-enclosed lumen;nuclear part;nucleus;receptor complex;macromolecular complex;receptor activity;molecular transducer activity;transcription factor activity, ligand-activated RNA polymerase II transcription factor binding;transcription factor activity, RNA polymerase II transcription factor binding;transcription factor activity, transcription factor binding;transcription factor activity, protein binding;signaling receptor activity;signal transducer activity;apoptotic process;programmed cell death;cell death;atrial septum morphogenesis;atrial septum development;cardiac septum morphogenesis;bone remodeling;tissue remodeling;cell cycle arrest;cell cycle process;cell cycle;negative regulation of cell cycle;negative regulation of cellular process;negative regulation of biological process;regulation of cellular process;regulation of cell cycle;cell fate determination;cell fate commitment;cell growth;cholangiocyte proliferation;epithelial cell proliferation;cell proliferation;ciliary body morphogenesis;camera-type eye morphogenesis;camera-type eye development;eye development;sensory organ development;eye morphogenesis;sensory organ morphogenesis;defense response to bacterium;response to bacterium;response to other organism;multi-organism process;response to external biotic stimulus;response to biotic stimulus;response to stimulus;response to external stimulus;defense response to other organism;defense response;response to stress;determination of left/right symmetry;determination of bilateral symmetry;specification of symmetry;pattern specification process;embryonic limb morphogenesis;embryonic appendage morphogenesis;embryonic morphogenesis;appendage morphogenesis;appendage development;limb morphogenesis;limb development;gene expression;macromolecule metabolic process;organic substance metabolic process;metabolic process;hemopoiesis;hematopoietic or lymphoid organ development;immune system development;immune system process;hepatocyte proliferation;epithelial cell proliferation involved in liver morphogenesis;liver morphogenesis;liver development;hepaticobiliary system development;gland development;gland morphogenesis;humoral immune response;immune response;inflammatory response to antigenic stimulus;inflammatory response;interleukin-4 secretion;cytokine secretion;protein secretion;secretion by cell;secretion;single-organism transport;transport;establishment of localization;localization;single-organism localization;protein transport;establishment of protein localization;protein localization;macromolecule localization;peptide transport;amide transport;nitrogen compound transport;organic substance transport;peptide secretion;interleukin-4 production;intracellular receptor signaling pathway;signal transduction;cellular response to stimulus;single organism signaling;signaling;cell communication;intrahepatic bile duct development;common bile duct development;marginal zone B cell differentiation;mature B cell differentiation involved in immune response;mature B cell differentiation;B cell differentiation;lymphocyte differentiation;leukocyte differentiation;lymphocyte activation;leukocyte activation;cell activation;B cell activation;B cell activation involved in immune response;lymphocyte activation involved in immune response;leukocyte activation involved in immune response;cell activation involved in immune response;immune effector process;morphogenesis of an epithelial sheet;morphogenesis of an epithelium;myeloid dendritic cell differentiation;myeloid dendritic cell activation;myeloid leukocyte activation;dendritic cell differentiation;myeloid leukocyte differentiation;myeloid cell differentiation;negative regulation of apoptotic process;regulation of apoptotic process;regulation of programmed cell death;regulation of cell death;negative regulation of programmed cell death;negative regulation of cell death;negative regulation of cell proliferation;regulation of cell proliferation;negative regulation of transcription from RNA polymerase II promoter;regulation of transcription from RNA polymerase II promoter;regulation of transcription, DNA-templated;regulation of cellular macromolecule biosynthetic process;cellular macromolecule biosynthetic process;cellular biosynthetic process;biosynthetic process;cellular metabolic process;cellular macromolecule metabolic process;macromolecule biosynthetic process;organic substance biosynthetic process;regulation of macromolecule biosynthetic process;regulation of macromolecule metabolic process;regulation of metabolic process;regulation of biosynthetic process;regulation of cellular biosynthetic process;regulation of cellular metabolic process;transcription, DNA-templated;nucleic acid-templated transcription;RNA biosynthetic process;nucleobase-containing compound biosynthetic process;heterocycle biosynthetic process;heterocycle metabolic process;cellular nitrogen compound biosynthetic process;cellular nitrogen compound metabolic process;nitrogen compound metabolic process;organic cyclic compound biosynthetic process;organic cyclic compound metabolic process;nucleobase-containing compound metabolic process;cellular aromatic compound metabolic process;primary metabolic process;aromatic compound biosynthetic process;RNA metabolic process;nucleic acid metabolic process;regulation of gene expression;regulation of nucleic acid-templated transcription;regulation of RNA biosynthetic process;regulation of RNA metabolic process;regulation of nucleobase-containing compound metabolic process;regulation of nitrogen compound metabolic process;regulation of primary metabolic process;transcription from RNA polymerase II promoter;negative regulation of transcription, DNA-templated;negative regulation of nucleic acid-templated transcription;negative regulation of RNA biosynthetic process;negative regulation of RNA metabolic process;negative regulation of macromolecule metabolic process;negative regulation of metabolic process;negative regulation of nucleobase-containing compound metabolic process;negative regulation of cellular metabolic process;negative regulation of nitrogen compound metabolic process;negative regulation of macromolecule biosynthetic process;negative regulation of biosynthetic process;negative regulation of cellular biosynthetic process;negative regulation of gene expression;negative regulation of cellular macromolecule biosynthetic process;nervous system development;Notch receptor processing;cellular protein metabolic process;protein metabolic process;Notch signaling involved in heart development;cell surface receptor signaling pathway involved in heart development;cell surface receptor signaling pathway;Notch signaling pathway;placenta blood vessel development;developmental process involved in reproduction;reproduction;reproductive process;single organism reproductive process;placenta development;reproductive structure development;reproductive system development;positive regulation of apoptotic process;positive regulation of programmed cell death;positive regulation of cell death;positive regulation of cellular process;positive regulation of BMP signaling pathway;regulation of BMP signaling pathway;regulation of transmembrane receptor protein serine/threonine kinase signaling pathway;regulation of signal transduction;regulation of response to stimulus;regulation of cell communication;regulation of signaling;transmembrane receptor protein serine/threonine kinase signaling pathway;enzyme linked receptor protein signaling pathway;regulation of cellular response to growth factor stimulus;cellular response to growth factor stimulus;response to growth factor;response to organic substance;response to chemical;cellular response to organic substance;cellular response to chemical stimulus;BMP signaling pathway;cellular response to BMP stimulus;response to BMP;response to endogenous stimulus;cellular response to endogenous stimulus;positive regulation of transmembrane receptor protein serine/threonine kinase signaling pathway;positive regulation of signal transduction;positive regulation of cell communication;positive regulation of signaling;positive regulation of response to stimulus;positive regulation of cell proliferation;positive regulation of Ras protein signal transduction;regulation of Ras protein signal transduction;Ras protein signal transduction;small GTPase mediated signal transduction;intracellular signal transduction;regulation of small GTPase mediated signal transduction;regulation of intracellular signal transduction;positive regulation of small GTPase mediated signal transduction;positive regulation of intracellular signal transduction;pulmonary valve morphogenesis;heart valve morphogenesis;heart valve development;pulmonary valve development;semi-lunar valve development;regulation of developmental process;stem cell population maintenance;maintenance of cell number;tissue regeneration;regeneration;wound healing;response to wounding;transcription initiation from RNA polymerase II promoter;DNA-templated transcription, initiation	GO:0009986;GO:0044464;GO:0005575;GO:0005623;GO:0005911;GO:0030054;GO:0009897;GO:0005886;GO:0016020;GO:0071944;GO:0044459;GO:0044425;GO:0098552;GO:0016021;GO:0031224;GO:0005509;GO:0046872;GO:0043169;GO:0043167;GO:0005488;GO:0003674;GO:0003209;GO:0003230;GO:0003205;GO:0048856;GO:0032502;GO:0008150;GO:0044767;GO:0044699;GO:0007507;GO:0072359;GO:0048731;GO:0007275;GO:0044707;GO:0032501;GO:0048513;GO:0003206;GO:0003007;GO:0009887;GO:0009653;GO:0055017;GO:0048589;GO:0040007;GO:0060419;GO:0035265;GO:0048738;GO:0014706;GO:0060537;GO:0009888;GO:0045216;GO:0034330;GO:0016043;GO:0071840;GO:0009987;GO:0044763;GO:0001885;GO:0002064;GO:0030855;GO:0060429;GO:0030154;GO:0048869;GO:0048468;GO:0045446;GO:0003158;GO:0001886;GO:0003382;GO:0000904;GO:0000902;GO:0032989;GO:0001701;GO:0043009;GO:0009792;GO:0009790;GO:0030324;GO:0030323;GO:0035295;GO:0060541;GO:0003017;GO:0003013;GO:0003008;GO:0001945;GO:0001944;GO:0072358;GO:0035264;GO:0060039;GO:0090271;GO:0090270;GO:0001817;GO:0051239;GO:0050789;GO:0065007;GO:0001816;GO:0090269;GO:0001819;GO:0051240;GO:0048518;GO:0009791;GO:0050878;GO:0065008;GO:0001570;GO:0048514;GO:0001568;GO:0048845;GO:0060841;GO:0003281;GO:0003279;GO:0003231;GO:0003222;GO:0055010;GO:0003208;GO:0003229;GO:0055008;GO:0060415;GO:0048644;GO:0007517;GO:0061061;GO:0048729;GO:0061384;GO:0061383;GO:0005515;GO:0005929;GO:0043226;GO:0042995;GO:0005789;GO:0042175;GO:0012505;GO:0044432;GO:0044446;GO:0043229;GO:0005622;GO:0044424;GO:0044422;GO:0044444;GO:0005737;GO:0005783;GO:0043231;GO:0043227;GO:0005576;GO:0000139;GO:0098588;GO:0031090;GO:0044431;GO:0005794;GO:0005887;GO:0031226;GO:0005654;GO:0031981;GO:0070013;GO:0043233;GO:0031974;GO:0044428;GO:0005634;GO:0043235;GO:0032991;GO:0004872;GO:0060089;GO:0038049;GO:0001076;GO:0000989;GO:0000988;GO:0038023;GO:0004871;GO:0006915;GO:0012501;GO:0008219;GO:0060413;GO:0003283;GO:0060411;GO:0046849;GO:0048771;GO:0007050;GO:0022402;GO:0007049;GO:0045786;GO:0048523;GO:0048519;GO:0050794;GO:0051726;GO:0001709;GO:0045165;GO:0016049;GO:1990705;GO:0050673;GO:0008283;GO:0061073;GO:0048593;GO:0043010;GO:0001654;GO:0007423;GO:0048592;GO:0090596;GO:0042742;GO:0009617;GO:0051707;GO:0051704;GO:0043207;GO:0009607;GO:0050896;GO:0009605;GO:0098542;GO:0006952;GO:0006950;GO:0007368;GO:0009855;GO:0009799;GO:0007389;GO:0030326;GO:0035113;GO:0048598;GO:0035107;GO:0048736;GO:0035108;GO:0060173;GO:0010467;GO:0043170;GO:0071704;GO:0008152;GO:0030097;GO:0048534;GO:0002520;GO:0002376;GO:0072574;GO:0072575;GO:0072576;GO:0001889;GO:0061008;GO:0048732;GO:0022612;GO:0006959;GO:0006955;GO:0002437;GO:0006954;GO:0072602;GO:0050663;GO:0009306;GO:0032940;GO:0046903;GO:0044765;GO:0006810;GO:0051234;GO:0051179;GO:1902578;GO:0015031;GO:0045184;GO:0008104;GO:0033036;GO:0015833;GO:0042886;GO:0071705;GO:0071702;GO:0002790;GO:0032633;GO:0030522;GO:0007165;GO:0051716;GO:0044700;GO:0023052;GO:0007154;GO:0035622;GO:0061009;GO:0002315;GO:0002313;GO:0002335;GO:0030183;GO:0030098;GO:0002521;GO:0046649;GO:0045321;GO:0001775;GO:0042113;GO:0002312;GO:0002285;GO:0002366;GO:0002263;GO:0002252;GO:0002011;GO:0002009;GO:0043011;GO:0001773;GO:0002274;GO:0097028;GO:0002573;GO:0030099;GO:0043066;GO:0042981;GO:0043067;GO:0010941;GO:0043069;GO:0060548;GO:0008285;GO:0042127;GO:0000122;GO:0006357;GO:0006355;GO:2000112;GO:0034645;GO:0044249;GO:0009058;GO:0044237;GO:0044260;GO:0009059;GO:1901576;GO:0010556;GO:0060255;GO:0019222;GO:0009889;GO:0031326;GO:0031323;GO:0006351;GO:0097659;GO:0032774;GO:0034654;GO:0018130;GO:0046483;GO:0044271;GO:0034641;GO:0006807;GO:1901362;GO:1901360;GO:0006139;GO:0006725;GO:0044238;GO:0019438;GO:0016070;GO:0090304;GO:0010468;GO:1903506;GO:2001141;GO:0051252;GO:0019219;GO:0051171;GO:0080090;GO:0006366;GO:0045892;GO:1903507;GO:1902679;GO:0051253;GO:0010605;GO:0009892;GO:0045934;GO:0031324;GO:0051172;GO:0010558;GO:0009890;GO:0031327;GO:0010629;GO:2000113;GO:0007399;GO:0007220;GO:0044267;GO:0019538;GO:0061314;GO:0061311;GO:0007166;GO:0007219;GO:0060674;GO:0003006;GO:0000003;GO:0022414;GO:0044702;GO:0001890;GO:0048608;GO:0061458;GO:0043065;GO:0043068;GO:0010942;GO:0048522;GO:0030513;GO:0030510;GO:0090092;GO:0009966;GO:0048583;GO:0010646;GO:0023051;GO:0007178;GO:0007167;GO:0090287;GO:0071363;GO:0070848;GO:0010033;GO:0042221;GO:0071310;GO:0070887;GO:0030509;GO:0071773;GO:0071772;GO:0009719;GO:0071495;GO:0090100;GO:0009967;GO:0010647;GO:0023056;GO:0048584;GO:0008284;GO:0046579;GO:0046578;GO:0007265;GO:0007264;GO:0035556;GO:0051056;GO:1902531;GO:0051057;GO:1902533;GO:0003184;GO:0003179;GO:0003170;GO:0003177;GO:1905314;GO:0050793;GO:0019827;GO:0098727;GO:0042246;GO:0031099;GO:0042060;GO:0009611;GO:0006367;GO:0006352	6734	TRINITY_DN93049_c1_g3_i2;TRINITY_DN93049_c1_g3_i3;TRINITY_DN93049_c1_g3_i4;TRINITY_DN93049_c1_g3_i5;TRINITY_DN93049_c1_g3_i6;TRINITY_DN93049_c1_g3_i7;TRINITY_DN93049_c1_g3_i8;TRINITY_DN93049_c1_g3_i9;TRINITY_DN93049_c1_g3_i10;TRINITY_DN93049_c1_g3_i11;TRINITY_DN93049_c1_g3_i12;TRINITY_DN93049_c1_g3_i13;TRINITY_DN93049_c1_g3_i14;TRINITY_DN93049_c1_g3_i17	PF00008.24^EGF^EGF-like domain^114-146^E:7.8e-06`PF12661.4^hEGF^Human growth factor-like EGF^136-147^E:0.062`PF07645.12^EGF_CA^Calcium-binding EGF domain^150-189^E:2.6e-11`PF12947.4^EGF_3^EGF domain^154-189^E:2.5e-08;PF00008.24^EGF^EGF-like domain^114-146^E:1.2e-05`PF12661.4^hEGF^Human growth factor-like EGF^136-147^E:0.028`PF07645.12^EGF_CA^Calcium-binding EGF domain^150-171^E:0.00057;PF00008.24^EGF^EGF-like domain^114-146^E:1.1e-05`PF12661.4^hEGF^Human growth factor-like EGF^136-147^E:0.026;PF00008.24^EGF^EGF-like domain^107-139^E:1e-05`PF12661.4^hEGF^Human growth factor-like EGF^129-140^E:0.025;PF00008.24^EGF^EGF-like domain^107-139^E:1.1e-05`PF12661.4^hEGF^Human growth factor-like EGF^129-140^E:0.026`PF07645.12^EGF_CA^Calcium-binding EGF domain^143-164^E:0.00054;PF00008.24^EGF^EGF-like domain^107-139^E:7.4e-06`PF12661.4^hEGF^Human growth factor-like EGF^129-140^E:0.06`PF07645.12^EGF_CA^Calcium-binding EGF domain^143-182^E:2.5e-11`PF12947.4^EGF_3^EGF domain^147-182^E:2.4e-08;PF00008.24^EGF^EGF-like domain^121-153^E:1.3e-05`PF12661.4^hEGF^Human growth factor-like EGF^143-154^E:0.029`PF07645.12^EGF_CA^Calcium-binding EGF domain^157-178^E:0.00061;PF00008.24^EGF^EGF-like domain^107-139^E:1.4e-05`PF12661.4^hEGF^Human growth factor-like EGF^129-140^E:0.032`PF07645.12^EGF_CA^Calcium-binding EGF domain^143-182^E:2e-12`PF12947.4^EGF_3^EGF domain^147-182^E:6.5e-10`PF12662.4^cEGF^Complement Clr-like EGF-like^166-187^E:7.3e-09`PF12661.4^hEGF^Human growth factor-like EGF^168-178^E:0.033;PF00008.24^EGF^EGF-like domain^107-139^E:1.2e-05`PF12661.4^hEGF^Human growth factor-like EGF^129-140^E:0.032`PF07645.12^EGF_CA^Calcium-binding EGF domain^143-182^E:2e-12`PF12947.4^EGF_3^EGF domain^147-182^E:6.5e-10`PF12662.4^cEGF^Complement Clr-like EGF-like^166-187^E:7.3e-09`PF12661.4^hEGF^Human growth factor-like EGF^168-178^E:0.033;PF00008.24^EGF^EGF-like domain^121-153^E:1.6e-05`PF12661.4^hEGF^Human growth factor-like EGF^143-154^E:0.035`PF07645.12^EGF_CA^Calcium-binding EGF domain^157-196^E:2.2e-12`PF12947.4^EGF_3^EGF domain^161-196^E:7.3e-10`PF12662.4^cEGF^Complement Clr-like EGF-like^180-201^E:8e-09`PF12661.4^hEGF^Human growth factor-like EGF^182-192^E:0.036;PF00008.24^EGF^EGF-like domain^114-146^E:1.5e-05`PF12661.4^hEGF^Human growth factor-like EGF^136-147^E:0.033`PF07645.12^EGF_CA^Calcium-binding EGF domain^150-189^E:2.1e-12`PF12947.4^EGF_3^EGF domain^154-189^E:6.9e-10`PF12662.4^cEGF^Complement Clr-like EGF-like^173-194^E:7.7e-09`PF12661.4^hEGF^Human growth factor-like EGF^175-185^E:0.035;PF14295.3^PAN_4^PAN domain^39-87^E:0.97;PF14295.3^PAN_4^PAN domain^32-80^E:1.1;PF00008.24^EGF^EGF-like domain^85-117^E:6.3e-06`PF12661.4^hEGF^Human growth factor-like EGF^107-118^E:0.052`PF07645.12^EGF_CA^Calcium-binding EGF domain^121-160^E:1.3e-11`PF12947.4^EGF_3^EGF domain^125-160^E:8.3e-09	.;.;.;.;.;.;sigP:1^24^0.808^YES;.;.;sigP:1^24^0.808^YES;.;.;.;.
TRINITY_DN170331_c0_g1	TRINITY_DN170331_c0_g1_i1	1	1005426846 ; PREDICTED: uncharacterized protein LOC107331187 [Acropora digitifera] ; 70779 ; 603	1.04175	NA	2.05873	0	0	0	0	0.350554	0.225111	0.782153	0.230019	0	0	0	0	0.391243	0.251239	0.872939	0.256718	896	TRINITY_DN170331_c0_g1_i1	gi|1005426846|ref|XP_015751227.1|	1005426846 ; PREDICTED: uncharacterized protein LOC107331187 [Acropora digitifera] ; 70779 ; 603	70779	species=Acropora digitifera;genus=Acropora;family=Acroporidae;suborder=Astrocoeniina;order=Scleractinia;subclass=Hexacorallia;class=Anthozoa;phylum=Cnidaria;no rank=Eumetazoa;kingdom=Metazoa;no rank=Opisthokonta;superkingdom=Eukaryota;no rank=cellular organisms;no rank=root	240	48.333	1.48e-71	210	240	210	896	603	80.4	34.8	extracellular region;cellular_component;copper ion binding;transition metal ion binding;metal ion binding;cation binding;ion binding;binding;molecular_function;peptidase activator activity;enzyme activator activity;enzyme regulator activity;molecular function regulator;peptidase regulator activity;blood coagulation;wound healing;response to wounding;response to stress;response to stimulus;biological_process;coagulation;single-multicellular organism process;single-organism process;multicellular organismal process;hemostasis;regulation of body fluid levels;regulation of biological quality;biological regulation;envenomation resulting in positive regulation of blood coagulation in other organism;envenomation resulting in impairment of hemostasis in other organism;envenomation resulting in modification of morphology or physiology of other organism;injection of substance in to other organism;multi-organism behavior;behavior;multi-organism process;envenomation resulting in modulation of blood coagulation in other organism;positive regulation of blood coagulation in other organism;modulation of blood coagulation in other organism;regulation of blood coagulation;regulation of hemostasis;regulation of biological process;regulation of coagulation;regulation of multicellular organismal process;regulation of wound healing;regulation of response to wounding;regulation of response to stress;regulation of response to stimulus;regulation of response to external stimulus;response to external stimulus;modification of morphology or physiology of other organism;positive regulation of blood coagulation;positive regulation of coagulation;positive regulation of multicellular organismal process;positive regulation of biological process;positive regulation of hemostasis;positive regulation of wound healing;positive regulation of response to wounding;positive regulation of response to stimulus;proteolysis;protein metabolic process;macromolecule metabolic process;organic substance metabolic process;metabolic process;primary metabolic process	GO:0005576;GO:0005575;GO:0005507;GO:0046914;GO:0046872;GO:0043169;GO:0043167;GO:0005488;GO:0003674;GO:0016504;GO:0008047;GO:0030234;GO:0098772;GO:0061134;GO:0007596;GO:0042060;GO:0009611;GO:0006950;GO:0050896;GO:0008150;GO:0050817;GO:0044707;GO:0044699;GO:0032501;GO:0007599;GO:0050878;GO:0065008;GO:0065007;GO:0044469;GO:0044483;GO:0035738;GO:0035737;GO:0051705;GO:0007610;GO:0051704;GO:0044468;GO:0035807;GO:0035806;GO:0030193;GO:1900046;GO:0050789;GO:0050818;GO:0051239;GO:0061041;GO:1903034;GO:0080134;GO:0048583;GO:0032101;GO:0009605;GO:0035821;GO:0030194;GO:0050820;GO:0051240;GO:0048518;GO:1900048;GO:0090303;GO:1903036;GO:0048584;GO:0006508;GO:0019538;GO:0043170;GO:0071704;GO:0008152;GO:0044238	82	TRINITY_DN170331_c0_g1_i1	PF00754.22^F5_F8_type_C^F5/8 type C domain^51-174^E:1.4e-09	sigP:1^20^0.827^YES
TRINITY_DN95266_c1_g1	TRINITY_DN95266_c1_g1_i1;TRINITY_DN95266_c1_g1_i2;TRINITY_DN95266_c1_g1_i3;TRINITY_DN95266_c1_g1_i4;TRINITY_DN95266_c1_g1_i5;TRINITY_DN95266_c1_g1_i6;TRINITY_DN95266_c1_g1_i7;TRINITY_DN95266_c1_g1_i8	8	1176103345 ; uncharacterized protein LOC110060042 [Orbicella faveolata] ; 48498 ; 345	1.04167	0.1669	2.0586	0.255168	0.182886	0.191113	1.57117	0.93481	0.450221	0.893889	3.91033	0.0739404	0.0529951	0.0553792	0.455279	0.270881	0.130461	0.259023	1.1331	3451	TRINITY_DN95266_c1_g1_i8	gi|1176103345|ref|XP_020622447.1|	1176103345 ; uncharacterized protein LOC110060042 [Orbicella faveolata] ; 48498 ; 345	48498	species=Montastraea faveolata;genus=Montastraea;family=Montastraeidae;suborder=Faviina;order=Scleractinia;subclass=Hexacorallia;class=Anthozoa;phylum=Cnidaria;no rank=Eumetazoa;kingdom=Metazoa;no rank=Opisthokonta;superkingdom=Eukaryota;no rank=cellular organisms;no rank=root	196	35.714	1.57e-13	176	186	176	3490	345	16	51	NA	NA	NA	NA	NA	NA
TRINITY_DN100847_c3_g1	TRINITY_DN100847_c3_g1_i1;TRINITY_DN100847_c3_g1_i2;TRINITY_DN100847_c3_g1_i3	3	1207906786 ; basic phospholipase A2 caudoxin-like [Mizuhopecten yessoensis] ; 6573 ; 164	1.04138	0.0797302	2.05819	7.65505	0.182886	0.57334	0.224453	17.5277	0.787887	1.45257	0.690058	3.49562	0.0835134	0.261811	0.102495	8.00387	0.359782	0.663304	0.315109	2189.9	TRINITY_DN100847_c3_g1_i3	gi|1207906786|ref|XP_021353275.1|	1207906786 ; basic phospholipase A2 caudoxin-like [Mizuhopecten yessoensis] ; 6573 ; 164	6573	species=Mizuhopecten yessoensis;genus=Mizuhopecten;family=Pectinidae;superfamily=Pectinoidea;order=Pectinoida;subclass=Pteriomorphia;class=Bivalvia;phylum=Mollusca;no rank=Lophotrochozoa;no rank=Protostomia;no rank=Bilateria;no rank=Eumetazoa;kingdom=Metazoa;no rank=Opisthokonta;superkingdom=Eukaryota;no rank=cellular organisms;no rank=root	54	44.444	4.12e-07	54	54	54	4482	164	3.6	32.9	extracellular region;cellular_component;calcium ion binding;metal ion binding;cation binding;ion binding;binding;molecular_function;phospholipase A2 activity;carboxylic ester hydrolase activity;hydrolase activity, acting on ester bonds;hydrolase activity;catalytic activity;phospholipase activity;lipase activity;lipid catabolic process;organic substance catabolic process;organic substance metabolic process;metabolic process;biological_process;catabolic process;lipid metabolic process;single-organism metabolic process;single-organism process;primary metabolic process;single-organism catabolic process;phospholipid metabolic process;cellular lipid metabolic process;single-organism cellular process;cellular process;cellular metabolic process;phosphate-containing compound metabolic process;phosphorus metabolic process;organophosphate metabolic process	GO:0005576;GO:0005575;GO:0005509;GO:0046872;GO:0043169;GO:0043167;GO:0005488;GO:0003674;GO:0004623;GO:0052689;GO:0016788;GO:0016787;GO:0003824;GO:0004620;GO:0016298;GO:0016042;GO:1901575;GO:0071704;GO:0008152;GO:0008150;GO:0009056;GO:0006629;GO:0044710;GO:0044699;GO:0044238;GO:0044712;GO:0006644;GO:0044255;GO:0044763;GO:0009987;GO:0044237;GO:0006796;GO:0006793;GO:0019637	42	TRINITY_DN100847_c3_g1_i3	PF00068.16^Phospholip_A2_1^Phospholipase A2^72-110^E:1.1e-08	.
TRINITY_DN86324_c0_g3	TRINITY_DN86324_c0_g3_i1	1	1005452610 ; PREDICTED: uncharacterized protein LOC107342474 [Acropora digitifera] ; 70779 ; 1741	1.04072	0.114361	2.05726	1.02067	2.01175	0.955567	0	3.38869	4.50221	1.78778	0.460039	2.70019	5.32208	2.52796	0	8.96478	11.9106	4.72957	1.21703	378	TRINITY_DN86324_c0_g3_i1	gi|1005452610|ref|XP_015763457.1|	1005452610 ; PREDICTED: uncharacterized protein LOC107342474 [Acropora digitifera] ; 70779 ; 1741	70779	species=Acropora digitifera;genus=Acropora;family=Acroporidae;suborder=Astrocoeniina;order=Scleractinia;subclass=Hexacorallia;class=Anthozoa;phylum=Cnidaria;no rank=Eumetazoa;kingdom=Metazoa;no rank=Opisthokonta;superkingdom=Eukaryota;no rank=cellular organisms;no rank=root	125	68.8	1.69e-46	125	125	125	378	1741	99.2	7.2	protein binding;binding;molecular_function	GO:0005515;GO:0005488;GO:0003674	3	TRINITY_DN86324_c0_g3_i1	PF13176.3^TPR_7^Tetratricopeptide repeat^5-29^E:0.00052`PF13181.3^TPR_8^Tetratricopeptide repeat^5-30^E:0.033`PF13374.3^TPR_10^Tetratricopeptide repeat^47-81^E:2.2e-05`PF13424.3^TPR_12^Tetratricopeptide repeat^48-111^E:2.1e-07	.
TRINITY_DN94227_c0_g1	TRINITY_DN94227_c0_g1_i1;TRINITY_DN94227_c0_g1_i2;TRINITY_DN94227_c0_g1_i3;TRINITY_DN94227_c0_g1_i4;TRINITY_DN94227_c0_g1_i5;TRINITY_DN94227_c0_g1_i6;TRINITY_DN94227_c0_g1_i7;TRINITY_DN94227_c0_g1_i8;TRINITY_DN94227_c0_g1_i9;TRINITY_DN94227_c0_g1_i10;TRINITY_DN94227_c0_g1_i11	11	1005436650 ; PREDICTED: NFX1-type zinc finger-containing protein 1-like [Acropora digitifera] ; 70779 ; 1392	1.04071	0.0409504	2.05725	1.78618	2.92618	3.05782	2.02007	4.20664	7.09098	3.46382	8.51071	1.08329	1.77469	1.85453	1.22515	2.55127	4.30059	2.10076	5.16164	1648.84	TRINITY_DN94227_c0_g1_i1	gi|1005436650|ref|XP_015755804.1|	1005436650 ; PREDICTED: NFX1-type zinc finger-containing protein 1-like [Acropora digitifera] ; 70779 ; 1392	70779	species=Acropora digitifera;genus=Acropora;family=Acroporidae;suborder=Astrocoeniina;order=Scleractinia;subclass=Hexacorallia;class=Anthozoa;phylum=Cnidaria;no rank=Eumetazoa;kingdom=Metazoa;no rank=Opisthokonta;superkingdom=Eukaryota;no rank=cellular organisms;no rank=root	399	49.373	1.9e-97	388	388	388	2441	1392	47.7	27.9	NA	NA	NA	NA	NA	NA
TRINITY_DN89112_c4_g1	TRINITY_DN89112_c4_g1_i1;TRINITY_DN89112_c4_g1_i2	2	1005489101 ; PREDICTED: histamine H2 receptor-like [Acropora digitifera] ; 70779 ; 349	1.04062	0.174985	2.05711	0.255168	0.731544	1.14668	0	0.701107	1.57577	2.12299	1.61014	0.0919525	0.26362	0.413218	0	0.252651	0.567846	0.76504	0.580229	2775	TRINITY_DN89112_c4_g1_i1	gi|1005489101|ref|XP_015747256.1|	1005489101 ; PREDICTED: histamine H2 receptor-like [Acropora digitifera] ; 70779 ; 349	70779	species=Acropora digitifera;genus=Acropora;family=Acroporidae;suborder=Astrocoeniina;order=Scleractinia;subclass=Hexacorallia;class=Anthozoa;phylum=Cnidaria;no rank=Eumetazoa;kingdom=Metazoa;no rank=Opisthokonta;superkingdom=Eukaryota;no rank=cellular organisms;no rank=root	356	73.034	2.51e-172	349	355	349	2775	349	38.4	100	integral component of plasma membrane;intrinsic component of plasma membrane;plasma membrane;membrane;cellular_component;cell part;cell;cell periphery;intrinsic component of membrane;membrane part;plasma membrane part;integral component of membrane;dopamine binding;catecholamine binding;organic cyclic compound binding;binding;molecular_function;ammonium ion binding;cation binding;ion binding;dopamine neurotransmitter receptor activity, coupled via Gs;dopamine neurotransmitter receptor activity;G-protein coupled receptor activity;transmembrane signaling receptor activity;signaling receptor activity;receptor activity;molecular transducer activity;signal transducer activity;transmembrane receptor activity;neurotransmitter receptor activity;adenylate cyclase-activating dopamine receptor signaling pathway;dopamine receptor signaling pathway;G-protein coupled receptor signaling pathway;signal transduction;cellular process;biological_process;cellular response to stimulus;response to stimulus;single organism signaling;single-organism process;signaling;cell communication;regulation of cellular process;regulation of biological process;biological regulation;adenylate cyclase-activating G-protein coupled receptor signaling pathway;adenylate cyclase-modulating G-protein coupled receptor signaling pathway;G-protein coupled receptor signaling pathway, coupled to cyclic nucleotide second messenger;learning;learning or memory;single-organism behavior;behavior;cognition;neurological system process;system process;multicellular organismal process;single-multicellular organism process;phospholipase C-activating dopamine receptor signaling pathway;phospholipase C-activating G-protein coupled receptor signaling pathway;synaptic transmission, dopaminergic;neuron-neuron synaptic transmission;chemical synaptic transmission;anterograde trans-synaptic signaling;trans-synaptic signaling;synaptic signaling;cell-cell signaling;single-organism cellular process	GO:0005887;GO:0031226;GO:0005886;GO:0016020;GO:0005575;GO:0044464;GO:0005623;GO:0071944;GO:0031224;GO:0044425;GO:0044459;GO:0016021;GO:0035240;GO:1901338;GO:0097159;GO:0005488;GO:0003674;GO:0070405;GO:0043169;GO:0043167;GO:0001588;GO:0004952;GO:0004930;GO:0004888;GO:0038023;GO:0004872;GO:0060089;GO:0004871;GO:0099600;GO:0030594;GO:0007191;GO:0007212;GO:0007186;GO:0007165;GO:0009987;GO:0008150;GO:0051716;GO:0050896;GO:0044700;GO:0044699;GO:0023052;GO:0007154;GO:0050794;GO:0050789;GO:0065007;GO:0007189;GO:0007188;GO:0007187;GO:0007612;GO:0007611;GO:0044708;GO:0007610;GO:0050890;GO:0050877;GO:0003008;GO:0032501;GO:0044707;GO:0060158;GO:0007200;GO:0001963;GO:0007270;GO:0007268;GO:0098916;GO:0099537;GO:0099536;GO:0007267;GO:0044763	232	TRINITY_DN89112_c4_g1_i1;TRINITY_DN89112_c4_g1_i2	PF10320.6^7TM_GPCR_Srsx^Serpentine type 7TM GPCR chemoreceptor Srsx^36-279^E:1.7e-10`PF00001.18^7tm_1^7 transmembrane receptor (rhodopsin family)^38-265^E:7.6e-39;PF10320.6^7TM_GPCR_Srsx^Serpentine type 7TM GPCR chemoreceptor Srsx^36-279^E:2.6e-10`PF00001.18^7tm_1^7 transmembrane receptor (rhodopsin family)^38-265^E:1.2e-38	.;.
TRINITY_DN102993_c0_g1	TRINITY_DN102993_c0_g1_i1;TRINITY_DN102993_c0_g1_i2;TRINITY_DN102993_c0_g1_i3;TRINITY_DN102993_c0_g1_i4;TRINITY_DN102993_c0_g1_i5;TRINITY_DN102993_c0_g1_i6;TRINITY_DN102993_c0_g1_i7;TRINITY_DN102993_c0_g1_i8;TRINITY_DN102993_c0_g1_i9;TRINITY_DN102993_c0_g1_i10;TRINITY_DN102993_c0_g1_i11;TRINITY_DN102993_c0_g1_i12;TRINITY_DN102993_c0_g1_i13;TRINITY_DN102993_c0_g1_i14;TRINITY_DN102993_c0_g1_i15;TRINITY_DN102993_c0_g1_i16;TRINITY_DN102993_c0_g1_i17;TRINITY_DN102993_c0_g1_i18;TRINITY_DN102993_c0_g1_i19;TRINITY_DN102993_c0_g1_i20	20	1207931162 ; uncharacterized protein K02A2.6-like [Mizuhopecten yessoensis] ; 6573 ; 1345	1.0405	0.025419	2.05694	2.29651	8.59565	1.91113	2.46898	11.802	17.221	3.01688	3.79532	1.8663	6.98538	1.55311	2.00645	9.59104	13.9949	2.45171	3.08432	1230.52	TRINITY_DN102993_c0_g1_i14	gi|1207931162|ref|XP_021354870.1|	1207931162 ; uncharacterized protein K02A2.6-like [Mizuhopecten yessoensis] ; 6573 ; 1345	6573	species=Mizuhopecten yessoensis;genus=Mizuhopecten;family=Pectinidae;superfamily=Pectinoidea;order=Pectinoida;subclass=Pteriomorphia;class=Bivalvia;phylum=Mollusca;no rank=Lophotrochozoa;no rank=Protostomia;no rank=Bilateria;no rank=Eumetazoa;kingdom=Metazoa;no rank=Opisthokonta;superkingdom=Eukaryota;no rank=cellular organisms;no rank=root	912	57.566	0	865	902	865	4674	1345	57.9	64.3	nucleic acid binding;heterocyclic compound binding;binding;molecular_function;organic cyclic compound binding;zinc ion binding;transition metal ion binding;metal ion binding;cation binding;ion binding;DNA integration;DNA metabolic process;cellular macromolecule metabolic process;cellular metabolic process;metabolic process;biological_process;cellular process;macromolecule metabolic process;organic substance metabolic process;nucleic acid metabolic process;nucleobase-containing compound metabolic process;cellular aromatic compound metabolic process;cellular nitrogen compound metabolic process;nitrogen compound metabolic process;primary metabolic process;heterocycle metabolic process;organic cyclic compound metabolic process;aspartic-type endopeptidase activity;aspartic-type peptidase activity;peptidase activity, acting on L-amino acid peptides;peptidase activity;hydrolase activity;catalytic activity;endopeptidase activity;DNA binding;DNA-directed DNA polymerase activity;DNA polymerase activity;nucleotidyltransferase activity;transferase activity, transferring phosphorus-containing groups;transferase activity;endonuclease activity;nuclease activity;hydrolase activity, acting on ester bonds;RNA binding;RNA-directed DNA polymerase activity;DNA recombination	GO:0003676;GO:1901363;GO:0005488;GO:0003674;GO:0097159;GO:0008270;GO:0046914;GO:0046872;GO:0043169;GO:0043167;GO:0015074;GO:0006259;GO:0044260;GO:0044237;GO:0008152;GO:0008150;GO:0009987;GO:0043170;GO:0071704;GO:0090304;GO:0006139;GO:0006725;GO:0034641;GO:0006807;GO:0044238;GO:0046483;GO:1901360;GO:0004190;GO:0070001;GO:0070011;GO:0008233;GO:0016787;GO:0003824;GO:0004175;GO:0003677;GO:0003887;GO:0034061;GO:0016779;GO:0016772;GO:0016740;GO:0004519;GO:0004518;GO:0016788;GO:0003723;GO:0003964;GO:0006310	726	TRINITY_DN102993_c0_g1_i1;TRINITY_DN102993_c0_g1_i4;TRINITY_DN102993_c0_g1_i4;TRINITY_DN102993_c0_g1_i6;TRINITY_DN102993_c0_g1_i6;TRINITY_DN102993_c0_g1_i7;TRINITY_DN102993_c0_g1_i8;TRINITY_DN102993_c0_g1_i9;TRINITY_DN102993_c0_g1_i9;TRINITY_DN102993_c0_g1_i10;TRINITY_DN102993_c0_g1_i12;TRINITY_DN102993_c0_g1_i13;TRINITY_DN102993_c0_g1_i13;TRINITY_DN102993_c0_g1_i14;TRINITY_DN102993_c0_g1_i14;TRINITY_DN102993_c0_g1_i17;TRINITY_DN102993_c0_g1_i20;TRINITY_DN102993_c0_g1_i20	PF00098.20^zf-CCHC^Zinc knuckle^78-91^E:0.00053`PF00077.17^RVP^Retroviral aspartyl protease^164-256^E:0.00019;PF00077.17^RVP^Retroviral aspartyl protease^85-177^E:0.00022;PF00098.20^zf-CCHC^Zinc knuckle^228-241^E:0.00047;PF00098.20^zf-CCHC^Zinc knuckle^228-241^E:0.0012;PF00665.23^rve^Integrase core domain^3-70^E:1.9e-13;PF00098.20^zf-CCHC^Zinc knuckle^78-91^E:0.0008`PF00077.17^RVP^Retroviral aspartyl protease^173-265^E:0.00037;PF00098.20^zf-CCHC^Zinc knuckle^228-241^E:0.0011;PF00665.23^rve^Integrase core domain^298-400^E:1.2e-19;PF00098.20^zf-CCHC^Zinc knuckle^228-241^E:0.0012;PF00098.20^zf-CCHC^Zinc knuckle^168-181^E:0.00091;PF00098.20^zf-CCHC^Zinc knuckle^228-241^E:0.0012;PF00665.23^rve^Integrase core domain^361-463^E:1.3e-19;PF00098.20^zf-CCHC^Zinc knuckle^228-241^E:0.0012;PF00078.24^RVT_1^Reverse transcriptase (RNA-dependent DNA polymerase)^6-163^E:6.8e-16`PF00665.23^rve^Integrase core domain^537-639^E:1.8e-19;PF00098.20^zf-CCHC^Zinc knuckle^228-241^E:0.0012;PF00098.20^zf-CCHC^Zinc knuckle^168-181^E:0.00076`PF00077.17^RVP^Retroviral aspartyl protease^263-355^E:0.00034;PF00077.17^RVP^Retroviral aspartyl protease^85-177^E:0.00022;PF00098.20^zf-CCHC^Zinc knuckle^228-241^E:0.00047	.;.;.;.;.;.;.;.;.;.;.;.;.;.;.;.;.;.
TRINITY_DN105578_c12_g3	TRINITY_DN105578_c12_g3_i1;TRINITY_DN105578_c12_g3_i2;TRINITY_DN105578_c12_g3_i3;TRINITY_DN105578_c12_g3_i4	4	1176092042 ; E3 ubiquitin-protein ligase RNF213-like [Orbicella faveolata] ; 48498 ; 833	1.04046	0.126156	2.05689	1.02067	0.91443	3.24893	1.34672	5.60886	3.71432	1.2291	6.78557	1.42608	1.27764	4.53939	1.88162	7.83667	5.18963	1.71729	9.48076	715.72	TRINITY_DN105578_c12_g3_i4	gi|1176092042|ref|XP_020616493.1|	1176092042 ; E3 ubiquitin-protein ligase RNF213-like [Orbicella faveolata] ; 48498 ; 833	48498	species=Montastraea faveolata;genus=Montastraea;family=Montastraeidae;suborder=Faviina;order=Scleractinia;subclass=Hexacorallia;class=Anthozoa;phylum=Cnidaria;no rank=Eumetazoa;kingdom=Metazoa;no rank=Opisthokonta;superkingdom=Eukaryota;no rank=cellular organisms;no rank=root	317	63.407	5.59e-131	313	316	313	952	833	99.6	37.6	cytoplasm;intracellular part;cell part;cellular_component;cell;intracellular;membrane;nucleolus;nuclear part;intracellular organelle part;intracellular organelle;organelle;organelle part;nucleus;intracellular membrane-bounded organelle;membrane-bounded organelle;intracellular non-membrane-bounded organelle;non-membrane-bounded organelle;nuclear lumen;intracellular organelle lumen;organelle lumen;membrane-enclosed lumen;ATPase activity;nucleoside-triphosphatase activity;pyrophosphatase activity;hydrolase activity, acting on acid anhydrides, in phosphorus-containing anhydrides;hydrolase activity, acting on acid anhydrides;hydrolase activity;catalytic activity;molecular_function;ligase activity;ubiquitin-protein transferase activity;ubiquitin-like protein transferase activity;transferase activity;zinc ion binding;transition metal ion binding;metal ion binding;cation binding;ion binding;binding;protein autoubiquitination;protein ubiquitination;protein modification by small protein conjugation;protein modification by small protein conjugation or removal;cellular protein modification process;cellular protein metabolic process;protein metabolic process;macromolecule metabolic process;organic substance metabolic process;metabolic process;biological_process;primary metabolic process;cellular macromolecule metabolic process;cellular metabolic process;cellular process;protein modification process;macromolecule modification	GO:0005737;GO:0044424;GO:0044464;GO:0005575;GO:0005623;GO:0005622;GO:0016020;GO:0005730;GO:0044428;GO:0044446;GO:0043229;GO:0043226;GO:0044422;GO:0005634;GO:0043231;GO:0043227;GO:0043232;GO:0043228;GO:0031981;GO:0070013;GO:0043233;GO:0031974;GO:0016887;GO:0017111;GO:0016462;GO:0016818;GO:0016817;GO:0016787;GO:0003824;GO:0003674;GO:0016874;GO:0004842;GO:0019787;GO:0016740;GO:0008270;GO:0046914;GO:0046872;GO:0043169;GO:0043167;GO:0005488;GO:0051865;GO:0016567;GO:0032446;GO:0070647;GO:0006464;GO:0044267;GO:0019538;GO:0043170;GO:0071704;GO:0008152;GO:0008150;GO:0044238;GO:0044260;GO:0044237;GO:0009987;GO:0036211;GO:0043412	168	NA	NA	NA
TRINITY_DN105593_c2_g1	TRINITY_DN105593_c2_g1_i1;TRINITY_DN105593_c2_g1_i2;TRINITY_DN105593_c2_g1_i3;TRINITY_DN105593_c2_g1_i4;TRINITY_DN105593_c2_g1_i5;TRINITY_DN105593_c2_g1_i6;TRINITY_DN105593_c2_g1_i7;TRINITY_DN105593_c2_g1_i8;TRINITY_DN105593_c2_g1_i9;TRINITY_DN105593_c2_g1_i10;TRINITY_DN105593_c2_g1_i11	11	1176085747 ; uncharacterized protein LOC110051451 [Orbicella faveolata] ; 48498 ; 1447	1.04017	0.00927968	2.05646	7.14471	8.59565	8.98233	2.02007	18.2288	11.3681	16.3135	9.66081	9.74656	11.7259	12.2534	2.75571	24.867	15.5079	22.2543	13.1789	733.05	TRINITY_DN105593_c2_g1_i3	gi|1176085747|ref|XP_020613138.1|	1176085747 ; uncharacterized protein LOC110051451 [Orbicella faveolata] ; 48498 ; 1447	48498	species=Montastraea faveolata;genus=Montastraea;family=Montastraeidae;suborder=Faviina;order=Scleractinia;subclass=Hexacorallia;class=Anthozoa;phylum=Cnidaria;no rank=Eumetazoa;kingdom=Metazoa;no rank=Opisthokonta;superkingdom=Eukaryota;no rank=cellular organisms;no rank=root	437	47.14	4.13e-128	435	432	435	1309	1447	99	30.1	NA	NA	NA	TRINITY_DN105593_c2_g1_i3;TRINITY_DN105593_c2_g1_i4;TRINITY_DN105593_c2_g1_i11	PF16095.2^COR^C-terminal of Roc, COR, domain^53-252^E:9.6e-11;PF16095.2^COR^C-terminal of Roc, COR, domain^18-214^E:5.7e-11;PF16095.2^COR^C-terminal of Roc, COR, domain^32-231^E:9.8e-11	.;.;.
TRINITY_DN101609_c1_g3	TRINITY_DN101609_c1_g3_i1;TRINITY_DN101609_c1_g3_i2;TRINITY_DN101609_c1_g3_i3;TRINITY_DN101609_c1_g3_i4;TRINITY_DN101609_c1_g3_i5;TRINITY_DN101609_c1_g3_i6	6	1207954091 ; uncharacterized protein LOC110459297 [Mizuhopecten yessoensis] ; 6573 ; 575	1.03994	0.0154844	2.05614	9.6964	3.84061	15.2891	9.42702	26.5252	4.50221	19.2186	48.189	2.36491	0.936708	3.72894	2.29921	6.46939	1.09807	4.68734	11.7531	4100.11	TRINITY_DN101609_c1_g3_i2	gi|1207954091|ref|XP_021367155.1|	1207954091 ; uncharacterized protein LOC110459297 [Mizuhopecten yessoensis] ; 6573 ; 575	6573	species=Mizuhopecten yessoensis;genus=Mizuhopecten;family=Pectinidae;superfamily=Pectinoidea;order=Pectinoida;subclass=Pteriomorphia;class=Bivalvia;phylum=Mollusca;no rank=Lophotrochozoa;no rank=Protostomia;no rank=Bilateria;no rank=Eumetazoa;kingdom=Metazoa;no rank=Opisthokonta;superkingdom=Eukaryota;no rank=cellular organisms;no rank=root	522	51.533	0	521	521	521	5295	575	29.5	90.6	viral nucleocapsid;virion part;virion;cellular_component;viral capsid;aspartic-type endopeptidase activity;aspartic-type peptidase activity;peptidase activity, acting on L-amino acid peptides;peptidase activity;hydrolase activity;catalytic activity;molecular_function;endopeptidase activity;DNA binding;nucleic acid binding;heterocyclic compound binding;binding;organic cyclic compound binding;DNA-directed DNA polymerase activity;DNA polymerase activity;nucleotidyltransferase activity;transferase activity, transferring phosphorus-containing groups;transferase activity;RNA-directed DNA polymerase activity;RNA-DNA hybrid ribonuclease activity;endoribonuclease activity, producing 5'-phosphomonoesters;endoribonuclease activity;ribonuclease activity;nuclease activity;hydrolase activity, acting on ester bonds;endonuclease activity;endonuclease activity, active with either ribo- or deoxyribonucleic acids and producing 5'-phosphomonoesters;structural molecule activity;zinc ion binding;transition metal ion binding;metal ion binding;cation binding;ion binding;DNA integration;DNA metabolic process;cellular macromolecule metabolic process;cellular metabolic process;metabolic process;biological_process;cellular process;macromolecule metabolic process;organic substance metabolic process;nucleic acid metabolic process;nucleobase-containing compound metabolic process;cellular aromatic compound metabolic process;cellular nitrogen compound metabolic process;nitrogen compound metabolic process;primary metabolic process;heterocycle metabolic process;organic cyclic compound metabolic process;DNA recombination;establishment of integrated proviral latency;establishment of viral latency;viral process;multi-organism cellular process;multi-organism process;symbiosis, encompassing mutualism through parasitism;interspecies interaction between organisms;viral latency;suppression by virus of host gene expression;modulation by virus of host gene expression;regulation of gene expression;regulation of macromolecule metabolic process;regulation of metabolic process;regulation of biological process;biological regulation;gene expression;modulation by virus of host process;modulation by symbiont of host cellular process;modification by symbiont of host morphology or physiology;modification of morphology or physiology of other organism involved in symbiotic interaction;modification of morphology or physiology of other organism;regulation of biological quality;interaction with host;regulation of cellular process;modulation by virus of host morphology or physiology;negative regulation of gene expression;negative regulation of macromolecule metabolic process;negative regulation of metabolic process;negative regulation of biological process;viral entry into host cell;viral life cycle;entry into host cell;entry into host;entry into other organism involved in symbiotic interaction;entry into cell of other organism involved in symbiotic interaction	GO:0019013;GO:0044423;GO:0019012;GO:0005575;GO:0019028;GO:0004190;GO:0070001;GO:0070011;GO:0008233;GO:0016787;GO:0003824;GO:0003674;GO:0004175;GO:0003677;GO:0003676;GO:1901363;GO:0005488;GO:0097159;GO:0003887;GO:0034061;GO:0016779;GO:0016772;GO:0016740;GO:0003964;GO:0004523;GO:0016891;GO:0004521;GO:0004540;GO:0004518;GO:0016788;GO:0004519;GO:0016893;GO:0005198;GO:0008270;GO:0046914;GO:0046872;GO:0043169;GO:0043167;GO:0015074;GO:0006259;GO:0044260;GO:0044237;GO:0008152;GO:0008150;GO:0009987;GO:0043170;GO:0071704;GO:0090304;GO:0006139;GO:0006725;GO:0034641;GO:0006807;GO:0044238;GO:0046483;GO:1901360;GO:0006310;GO:0075713;GO:0019043;GO:0016032;GO:0044764;GO:0051704;GO:0044403;GO:0044419;GO:0019042;GO:0039657;GO:0039656;GO:0010468;GO:0060255;GO:0019222;GO:0050789;GO:0065007;GO:0010467;GO:0019054;GO:0044068;GO:0044003;GO:0051817;GO:0035821;GO:0065008;GO:0051701;GO:0050794;GO:0019048;GO:0010629;GO:0010605;GO:0009892;GO:0048519;GO:0046718;GO:0019058;GO:0030260;GO:0044409;GO:0051828;GO:0051806	426	TRINITY_DN101609_c1_g3_i2;TRINITY_DN101609_c1_g3_i2;TRINITY_DN101609_c1_g3_i4;TRINITY_DN101609_c1_g3_i4;TRINITY_DN101609_c1_g3_i5;TRINITY_DN101609_c1_g3_i5	PF00078.24^RVT_1^Reverse transcriptase (RNA-dependent DNA polymerase)^173-336^E:1.2e-07`PF13456.3^RVT_3^Reverse transcriptase-like^510-575^E:0.0001;.;PF00078.24^RVT_1^Reverse transcriptase (RNA-dependent DNA polymerase)^173-336^E:1.2e-07`PF13456.3^RVT_3^Reverse transcriptase-like^510-575^E:0.0001;.;PF00078.24^RVT_1^Reverse transcriptase (RNA-dependent DNA polymerase)^173-336^E:1.2e-07`PF13456.3^RVT_3^Reverse transcriptase-like^510-575^E:0.0001;.	.;sigP:1^17^0.508^YES;.;sigP:1^17^0.508^YES;.;sigP:1^17^0.508^YES
TRINITY_DN92350_c3_g5	TRINITY_DN92350_c3_g5_i1;TRINITY_DN92350_c3_g5_i2	2	1005486032 ; PREDICTED: stress response protein NST1-like [Acropora digitifera] ; 70779 ; 290	1.03878	0.0106442	2.05449	3.06202	3.10906	6.88008	3.8157	11.4514	6.19054	11.6206	7.47563	1.29199	1.31184	2.90299	1.61	4.83182	2.61204	4.90319	3.15427	2370	TRINITY_DN92350_c3_g5_i1	gi|1005486032|ref|XP_015779613.1|	1005486032 ; PREDICTED: stress response protein NST1-like [Acropora digitifera] ; 70779 ; 290	70779	species=Acropora digitifera;genus=Acropora;family=Acroporidae;suborder=Astrocoeniina;order=Scleractinia;subclass=Hexacorallia;class=Anthozoa;phylum=Cnidaria;no rank=Eumetazoa;kingdom=Metazoa;no rank=Opisthokonta;superkingdom=Eukaryota;no rank=cellular organisms;no rank=root	287	78.397	4.37e-154	287	286	287	2370	290	36.2	99	NA	NA	NA	NA	NA	NA
TRINITY_DN102867_c1_g2	TRINITY_DN102867_c1_g2_i1;TRINITY_DN102867_c1_g2_i2;TRINITY_DN102867_c1_g2_i3;TRINITY_DN102867_c1_g2_i4;TRINITY_DN102867_c1_g2_i5;TRINITY_DN102867_c1_g2_i6;TRINITY_DN102867_c1_g2_i7;TRINITY_DN102867_c1_g2_i8;TRINITY_DN102867_c1_g2_i9;TRINITY_DN102867_c1_g2_i10;TRINITY_DN102867_c1_g2_i11;TRINITY_DN102867_c1_g2_i12;TRINITY_DN102867_c1_g2_i13;TRINITY_DN102867_c1_g2_i14	14	1101483119 ; ankyrin [Orbicella faveolata] ; 48498 ; 1655	1.03866	0.00216885	2.05433	50.013	98.2098	56.9518	34.3413	153.659	138.33	73.4107	134.216	14.1212	27.7297	16.0804	9.69629	43.3859	39.0577	20.7276	37.8961	3541.69	TRINITY_DN102867_c1_g2_i7	gi|1101483119|gb|APB88092.1|	1101483119 ; ankyrin [Orbicella faveolata] ; 48498 ; 1655	48498	species=Montastraea faveolata;genus=Montastraea;family=Montastraeidae;suborder=Faviina;order=Scleractinia;subclass=Hexacorallia;class=Anthozoa;phylum=Cnidaria;no rank=Eumetazoa;kingdom=Metazoa;no rank=Opisthokonta;superkingdom=Eukaryota;no rank=cellular organisms;no rank=root	1022	90.117	0	1018	1022	1018	5063	1655	60.6	61.5	A band;contractile fiber part;cytoplasmic part;cytoplasm;intracellular part;cell part;cellular_component;cell;intracellular;contractile fiber;supramolecular fiber;supramolecular polymer;supramolecular complex;intracellular non-membrane-bounded organelle;intracellular organelle;organelle;non-membrane-bounded organelle;organelle part;sarcomere;myofibril;apical plasma membrane;plasma membrane region;plasma membrane part;membrane part;membrane;plasma membrane;cell periphery;apical part of cell;basolateral plasma membrane;costamere;cytoskeleton;integral component of plasma membrane;intrinsic component of plasma membrane;intrinsic component of membrane;integral component of membrane;intercalated disc;cell-cell contact zone;cell-cell junction;cell junction;M band;membrane raft;membrane microdomain;membrane region;whole membrane;neuron projection;cell projection;neuron part;;perinuclear region of cytoplasm;postsynaptic membrane;postsynapse;synapse;synapse part;synaptic membrane;sarcolemma;T-tubule;Z disc;I band;ATPase binding;enzyme binding;protein binding;binding;molecular_function;ion channel binding;potassium channel regulator activity;ion channel regulator activity;channel regulator activity;molecular function regulator;protein binding, bridging;binding, bridging;structural constituent of cytoskeleton;structural molecule activity;atrial cardiac muscle cell action potential;atrial cardiac muscle cell to AV node cell signaling;atrial cardiac muscle cell to AV node cell communication;cell communication involved in cardiac conduction;cell communication;cellular process;biological_process;cardiac conduction;multicellular organismal signaling;single organism signaling;single-organism process;signaling;single-multicellular organism process;multicellular organismal process;regulation of heart contraction;heart contraction;blood circulation;circulatory system process;system process;heart process;regulation of blood circulation;regulation of system process;regulation of multicellular organismal process;regulation of biological process;biological regulation;cell-cell signaling involved in cardiac conduction;cell-cell signaling;single-organism cellular process;cardiac muscle cell action potential involved in contraction;cardiac muscle cell contraction;actin-mediated cell contraction;actin filament-based movement;movement of cell or subcellular component;actin filament-based process;cardiac muscle contraction;striated muscle contraction;muscle contraction;muscle system process;cardiac muscle cell action potential;action potential;regulation of membrane potential;regulation of biological quality;atrial septum development;cardiac atrium development;cardiac chamber development;anatomical structure development;developmental process;single-organism developmental process;heart development;circulatory system development;system development;multicellular organism development;animal organ development;cardiac septum development;cellular calcium ion homeostasis;cellular divalent inorganic cation homeostasis;cellular cation homeostasis;cation homeostasis;ion homeostasis;chemical homeostasis;homeostatic process;cellular ion homeostasis;cellular chemical homeostasis;cellular homeostasis;divalent inorganic cation homeostasis;inorganic ion homeostasis;cellular metal ion homeostasis;metal ion homeostasis;calcium ion homeostasis;cellular protein localization;cellular macromolecule localization;cellular localization;localization;macromolecule localization;protein localization;paranodal junction assembly;cell-cell junction assembly;cell-cell junction organization;cell junction organization;cellular component organization;cellular component organization or biogenesis;cell junction assembly;cellular component assembly;cellular component biogenesis;cellular component assembly involved in morphogenesis;anatomical structure formation involved in morphogenesis;anatomical structure morphogenesis;cellular component morphogenesis;cellular developmental process;myelin assembly;myelination;axon ensheathment;ensheathment of neurons;nervous system development;positive regulation of calcium ion transmembrane transporter activity;regulation of calcium ion transmembrane transporter activity;regulation of ion transmembrane transporter activity;regulation of ion transmembrane transport;regulation of ion transport;ion transport;transport;establishment of localization;regulation of transport;regulation of localization;ion transmembrane transport;transmembrane transport;regulation of transmembrane transport;regulation of transmembrane transporter activity;regulation of transporter activity;regulation of molecular function;regulation of calcium ion transmembrane transport;regulation of calcium ion transport;calcium ion transport;divalent metal ion transport;divalent inorganic cation transport;cation transport;metal ion transport;regulation of metal ion transport;regulation of cation transmembrane transport;cation transmembrane transport;calcium ion transmembrane transport;inorganic cation transmembrane transport;inorganic ion transmembrane transport;positive regulation of calcium ion transmembrane transport;positive regulation of calcium ion transport;positive regulation of ion transport;positive regulation of transport;positive regulation of biological process;positive regulation of cation transmembrane transport;positive regulation of ion transmembrane transport;positive regulation of transmembrane transport;positive regulation of ion transmembrane transporter activity;positive regulation of transporter activity;positive regulation of molecular function;positive regulation of cation channel activity;regulation of cation channel activity;positive regulation of gene expression;regulation of gene expression;regulation of macromolecule metabolic process;regulation of metabolic process;metabolic process;macromolecule metabolic process;organic substance metabolic process;gene expression;positive regulation of macromolecule metabolic process;positive regulation of metabolic process;positive regulation of potassium ion transmembrane transporter activity;regulation of potassium ion transmembrane transporter activity;regulation of potassium ion transmembrane transport;potassium ion transmembrane transport;cellular potassium ion transport;potassium ion transport;monovalent inorganic cation transport;single-organism transport;single-organism localization;regulation of potassium ion transport;regulation of cellular process;positive regulation of potassium ion transmembrane transport;positive regulation of potassium ion transport;positive regulation of cellular process;protein localization to cell surface;protein localization to endoplasmic reticulum;protein localization to organelle;protein localization to M-band;protein localization to plasma membrane;single-organism cellular localization;protein localization to membrane;plasma membrane organization;endomembrane system organization;single-organism membrane organization;membrane organization;protein localization to cell periphery;protein localization to T-tubule;protein stabilization;regulation of protein stability;protein targeting to plasma membrane;single-organism intracellular transport;intracellular transport;establishment of localization in cell;establishment of protein localization to plasma membrane;establishment of protein localization to membrane;establishment of protein localization;protein targeting to membrane;protein targeting;intracellular protein transport;protein transport;peptide transport;amide transport;nitrogen compound transport;organic substance transport;regulation of atrial cardiac muscle cell action potential;regulation of cardiac muscle cell action potential;regulation of action potential;regulation of cell communication;regulation of cardiac conduction;regulation of signaling;regulation of cardiac muscle cell contraction;regulation of actin filament-based movement;regulation of actin filament-based process;regulation of cellular component movement;regulation of cardiac muscle contraction;regulation of striated muscle contraction;regulation of muscle contraction;regulation of muscle system process;regulation of AV node cell action potential;AV node cell action potential;AV node cell to bundle of His cell signaling;AV node cell to bundle of His cell communication;regulation of cardiac muscle cell membrane potential;regulation of cardiac muscle contraction by calcium ion signaling;calcium-mediated signaling;second-messenger-mediated signaling;intracellular signal transduction;signal transduction;cellular response to stimulus;response to stimulus;regulation of cardiac muscle contraction by regulation of the release of sequestered calcium ion;regulation of release of sequestered calcium ion into cytosol by sarcoplasmic reticulum;regulation of release of sequestered calcium ion into cytosol;regulation of sequestering of calcium ion;sequestering of calcium ion;sequestering of metal ion;maintenance of location;regulation of ion homeostasis;regulation of homeostatic process;regulation of calcium ion import;calcium ion import;release of sequestered calcium ion into cytosol;negative regulation of sequestering of calcium ion;negative regulation of cellular process;negative regulation of biological process;negative regulation of homeostatic process;calcium ion transmembrane import into cytosol;calcium ion import into cytosol;calcium ion transport into cytosol;positive regulation of cytosolic calcium ion concentration;regulation of cytosolic calcium ion concentration;cytosolic calcium ion transport;regulation of calcium ion transport into cytosol;regulation of cellular localization;release of sequestered calcium ion into cytosol by sarcoplasmic reticulum;sarcoplasmic reticulum calcium ion transport;calcium ion transport from endoplasmic reticulum to cytosol;regulation of heart rate;regulation of heart rate by cardiac conduction;regulation of SA node cell action potential;SA node cell action potential;SA node cell to atrial cardiac muscle cell signalling;SA node cell to atrial cardiac muscle cell communication;regulation of ventricular cardiac muscle cell membrane repolarization;ventricular cardiac muscle cell membrane repolarization;cardiac muscle cell membrane repolarization;membrane repolarization;regulation of cardiac muscle cell membrane repolarization;regulation of membrane repolarization;response to methylmercury;response to organic substance;response to chemical;T-tubule organization;muscle cell development;cell development;cell differentiation;muscle cell differentiation;muscle structure development;ventricular cardiac muscle cell action potential;axolemma;axon part;cell projection part;axon;neuron projection membrane;cell projection membrane;leading edge membrane;cell leading edge;main axon;cytosol;nucleus;intracellular membrane-bounded organelle;membrane-bounded organelle;sarcoplasmic reticulum;endoplasmic reticulum;endomembrane system;sarcoplasm;spectrin-associated cytoskeleton;cytoskeletal adaptor activity;cytoskeletal protein binding;spectrin binding;axon guidance;neuron projection guidance;neuron projection morphogenesis;neuron projection development;cell projection organization;neuron development;neuron differentiation;generation of neurons;neurogenesis;cell projection morphogenesis;cell part morphogenesis;cell morphogenesis;chemotaxis;taxis;locomotion;response to external stimulus;axonogenesis;cell morphogenesis involved in neuron differentiation;cell morphogenesis involved in differentiation;axon development;cytoskeleton organization;organelle organization;ER to Golgi vesicle-mediated transport;Golgi vesicle transport;vesicle-mediated transport;exocytosis;secretion by cell;secretion;maintenance of epithelial cell apical/basal polarity;establishment or maintenance of epithelial cell apical/basal polarity;establishment or maintenance of apical/basal cell polarity;establishment or maintenance of bipolar cell polarity;establishment or maintenance of cell polarity;maintenance of apical/basal cell polarity;maintenance of cell polarity;positive regulation of organelle organization;positive regulation of cellular component organization;regulation of cellular component organization;regulation of organelle organization;axon initial segment;basal plasma membrane;basal part of cell;bicellular tight junction;apical junction complex;occluding junction;lateral plasma membrane;lysosome;lytic vacuole;vacuole;node of Ranvier;paranode region of axon;cellular response to magnesium ion;cellular response to metal ion;cellular response to inorganic substance;response to inorganic substance;cellular response to chemical stimulus;response to metal ion;response to magnesium ion;Golgi to plasma membrane protein transport;Golgi to plasma membrane transport;post-Golgi vesicle-mediated transport;vesicle-mediated transport to the plasma membrane;magnesium ion homeostasis;maintenance of protein location in plasma membrane;maintenance of protein location in membrane;maintenance of protein location in cell;maintenance of protein location;maintenance of location in cell;membrane assembly;membrane biogenesis;mitotic cytokinesis;mitotic cell cycle process;mitotic cell cycle;cell cycle;cell cycle process;cytoskeleton-dependent cytokinesis;cytokinesis;cell division;negative regulation of delayed rectifier potassium channel activity;regulation of delayed rectifier potassium channel activity;negative regulation of voltage-gated potassium channel activity;negative regulation of cation channel activity;negative regulation of cation transmembrane transport;negative regulation of ion transmembrane transport;negative regulation of transmembrane transport;negative regulation of transport;negative regulation of ion transport;negative regulation of ion transmembrane transporter activity;negative regulation of transporter activity;negative regulation of molecular function;negative regulation of potassium ion transmembrane transporter activity;negative regulation of potassium ion transmembrane transport;negative regulation of potassium ion transport;neuronal action potential;transmission of nerve impulse;neurological system process;positive regulation of action potential;synapse organization;protein kinase binding;kinase binding;membrane depolarization during SA node cell action potential;membrane depolarization during cardiac muscle cell action potential;membrane depolarization during action potential;membrane depolarization	GO:0031672;GO:0044449;GO:0044444;GO:0005737;GO:0044424;GO:0044464;GO:0005575;GO:0005623;GO:0005622;GO:0043292;GO:0099512;GO:0099081;GO:0099080;GO:0043232;GO:0043229;GO:0043226;GO:0043228;GO:0044422;GO:0030017;GO:0030016;GO:0016324;GO:0098590;GO:0044459;GO:0044425;GO:0016020;GO:0005886;GO:0071944;GO:0045177;GO:0016323;GO:0043034;GO:0005856;GO:0005887;GO:0031226;GO:0031224;GO:0016021;GO:0014704;GO:0044291;GO:0005911;GO:0030054;GO:0031430;GO:0045121;GO:0098857;GO:0098589;GO:0098805;GO:0043005;GO:0042995;GO:0097458;GO:0097481;GO:0048471;GO:0045211;GO:0098794;GO:0045202;GO:0044456;GO:0097060;GO:0042383;GO:0030315;GO:0030018;GO:0031674;GO:0051117;GO:0019899;GO:0005515;GO:0005488;GO:0003674;GO:0044325;GO:0015459;GO:0099106;GO:0016247;GO:0098772;GO:0030674;GO:0060090;GO:0005200;GO:0005198;GO:0086014;GO:0086026;GO:0086066;GO:0086065;GO:0007154;GO:0009987;GO:0008150;GO:0061337;GO:0035637;GO:0044700;GO:0044699;GO:0023052;GO:0044707;GO:0032501;GO:0008016;GO:0060047;GO:0008015;GO:0003013;GO:0003008;GO:0003015;GO:1903522;GO:0044057;GO:0051239;GO:0050789;GO:0065007;GO:0086019;GO:0007267;GO:0044763;GO:0086002;GO:0086003;GO:0070252;GO:0030048;GO:0006928;GO:0030029;GO:0060048;GO:0006941;GO:0006936;GO:0003012;GO:0086001;GO:0001508;GO:0042391;GO:0065008;GO:0003283;GO:0003230;GO:0003205;GO:0048856;GO:0032502;GO:0044767;GO:0007507;GO:0072359;GO:0048731;GO:0007275;GO:0048513;GO:0003279;GO:0006874;GO:0072503;GO:0030003;GO:0055080;GO:0050801;GO:0048878;GO:0042592;GO:0006873;GO:0055082;GO:0019725;GO:0072507;GO:0098771;GO:0006875;GO:0055065;GO:0055074;GO:0034613;GO:0070727;GO:0051641;GO:0051179;GO:0033036;GO:0008104;GO:0030913;GO:0007043;GO:0045216;GO:0034330;GO:0016043;GO:0071840;GO:0034329;GO:0022607;GO:0044085;GO:0010927;GO:0048646;GO:0009653;GO:0032989;GO:0048869;GO:0032288;GO:0042552;GO:0008366;GO:0007272;GO:0007399;GO:1901021;GO:1901019;GO:0032412;GO:0034765;GO:0043269;GO:0006811;GO:0006810;GO:0051234;GO:0051049;GO:0032879;GO:0034220;GO:0055085;GO:0034762;GO:0022898;GO:0032409;GO:0065009;GO:1903169;GO:0051924;GO:0006816;GO:0070838;GO:0072511;GO:0006812;GO:0030001;GO:0010959;GO:1904062;GO:0098655;GO:0070588;GO:0098662;GO:0098660;GO:1904427;GO:0051928;GO:0043270;GO:0051050;GO:0048518;GO:1904064;GO:0034767;GO:0034764;GO:0032414;GO:0032411;GO:0044093;GO:2001259;GO:2001257;GO:0010628;GO:0010468;GO:0060255;GO:0019222;GO:0008152;GO:0043170;GO:0071704;GO:0010467;GO:0010604;GO:0009893;GO:1901018;GO:1901016;GO:1901379;GO:0071805;GO:0071804;GO:0006813;GO:0015672;GO:0044765;GO:1902578;GO:0043266;GO:0050794;GO:1901381;GO:0043268;GO:0048522;GO:0034394;GO:0070972;GO:0033365;GO:0036309;GO:0072659;GO:1902580;GO:0072657;GO:0007009;GO:0010256;GO:0044802;GO:0061024;GO:1990778;GO:0036371;GO:0050821;GO:0031647;GO:0072661;GO:1902582;GO:0046907;GO:0051649;GO:0090002;GO:0090150;GO:0045184;GO:0006612;GO:0006605;GO:0006886;GO:0015031;GO:0015833;GO:0042886;GO:0071705;GO:0071702;GO:0098910;GO:0098901;GO:0098900;GO:0010646;GO:1903779;GO:0023051;GO:0086004;GO:1903115;GO:0032970;GO:0051270;GO:0055117;GO:0006942;GO:0006937;GO:0090257;GO:0098904;GO:0086016;GO:0086027;GO:0086067;GO:0086036;GO:0010882;GO:0019722;GO:0019932;GO:0035556;GO:0007165;GO:0051716;GO:0050896;GO:0010881;GO:0010880;GO:0051279;GO:0051282;GO:0051208;GO:0051238;GO:0051235;GO:2000021;GO:0032844;GO:0090279;GO:0070509;GO:0051209;GO:0051283;GO:0048523;GO:0048519;GO:0032845;GO:0097553;GO:1902656;GO:0060402;GO:0007204;GO:0051480;GO:0060401;GO:0010522;GO:0060341;GO:0014808;GO:0070296;GO:1903514;GO:0002027;GO:0086091;GO:0098907;GO:0086015;GO:0086018;GO:0086070;GO:0060307;GO:0099625;GO:0099622;GO:0086009;GO:0099623;GO:0060306;GO:0051597;GO:0010033;GO:0042221;GO:0033292;GO:0055001;GO:0048468;GO:0030154;GO:0042692;GO:0061061;GO:0086005;GO:0030673;GO:0033267;GO:0044463;GO:0030424;GO:0032589;GO:0031253;GO:0031256;GO:0031252;GO:0044304;GO:0005829;GO:0005634;GO:0043231;GO:0043227;GO:0016529;GO:0005783;GO:0012505;GO:0016528;GO:0014731;GO:0008093;GO:0008092;GO:0030507;GO:0007411;GO:0097485;GO:0048812;GO:0031175;GO:0030030;GO:0048666;GO:0030182;GO:0048699;GO:0022008;GO:0048858;GO:0032990;GO:0000902;GO:0006935;GO:0042330;GO:0040011;GO:0009605;GO:0007409;GO:0048667;GO:0000904;GO:0061564;GO:0007010;GO:0006996;GO:0006888;GO:0048193;GO:0016192;GO:0006887;GO:0032940;GO:0046903;GO:0045199;GO:0045197;GO:0035088;GO:0061245;GO:0007163;GO:0035090;GO:0030011;GO:0010638;GO:0051130;GO:0051128;GO:0033043;GO:0043194;GO:0009925;GO:0045178;GO:0005923;GO:0043296;GO:0070160;GO:0016328;GO:0005764;GO:0000323;GO:0005773;GO:0033268;GO:0033270;GO:0071286;GO:0071248;GO:0071241;GO:0010035;GO:0070887;GO:0010038;GO:0032026;GO:0043001;GO:0006893;GO:0006892;GO:0098876;GO:0010960;GO:0072660;GO:0072658;GO:0032507;GO:0045185;GO:0051651;GO:0071709;GO:0044091;GO:0000281;GO:1903047;GO:0000278;GO:0007049;GO:0022402;GO:0061640;GO:0000910;GO:0051301;GO:1902260;GO:1902259;GO:1903817;GO:2001258;GO:1904063;GO:0034766;GO:0034763;GO:0051051;GO:0043271;GO:0032413;GO:0032410;GO:0044092;GO:1901017;GO:1901380;GO:0043267;GO:0019228;GO:0019226;GO:0050877;GO:0045760;GO:0050808;GO:0019901;GO:0019900;GO:0086046;GO:0086012;GO:0086010;GO:0051899	12916	TRINITY_DN102867_c1_g2_i1;TRINITY_DN102867_c1_g2_i4;TRINITY_DN102867_c1_g2_i6;TRINITY_DN102867_c1_g2_i7;TRINITY_DN102867_c1_g2_i8;TRINITY_DN102867_c1_g2_i9;TRINITY_DN102867_c1_g2_i10;TRINITY_DN102867_c1_g2_i11;TRINITY_DN102867_c1_g2_i13	PF12796.4^Ank_2^Ankyrin repeats (3 copies)^20-109^E:7.5e-16`PF00023.27^Ank^Ankyrin repeat^46-77^E:0.0058`PF13857.3^Ank_5^Ankyrin repeats (many copies)^46-87^E:3.9e-07`PF00023.27^Ank^Ankyrin repeat^80-108^E:0.00071`PF13606.3^Ank_3^Ankyrin repeat^80-107^E:0.0037`PF13637.3^Ank_4^Ankyrin repeats (many copies)^81-133^E:1.6e-09`PF13857.3^Ank_5^Ankyrin repeats (many copies)^99-153^E:1.3e-08`PF12796.4^Ank_2^Ankyrin repeats (3 copies)^112-169^E:9.6e-10`PF00023.27^Ank^Ankyrin repeat^112-138^E:0.00018`PF12796.4^Ank_2^Ankyrin repeats (3 copies)^172-235^E:4.3e-09`PF13637.3^Ank_4^Ankyrin repeats (many copies)^175-226^E:5.4e-05`PF13857.3^Ank_5^Ankyrin repeats (many copies)^192-247^E:2.3e-06`PF00023.27^Ank^Ankyrin repeat^205-236^E:1.5e-06`PF13606.3^Ank_3^Ankyrin repeat^205-233^E:0.00033`PF12796.4^Ank_2^Ankyrin repeats (3 copies)^243-302^E:1.4e-11`PF00023.27^Ank^Ankyrin repeat^243-270^E:0.024`PF13637.3^Ank_4^Ankyrin repeats (many copies)^243-285^E:1.9e-07`PF13857.3^Ank_5^Ankyrin repeats (many copies)^259-312^E:8.7e-09`PF00023.27^Ank^Ankyrin repeat^272-303^E:0.00033`PF13606.3^Ank_3^Ankyrin repeat^272-299^E:0.00021`PF13637.3^Ank_4^Ankyrin repeats (many copies)^278-325^E:7.5e-06`PF12796.4^Ank_2^Ankyrin repeats (3 copies)^305-367^E:1.6e-10`PF13637.3^Ank_4^Ankyrin repeats (many copies)^324-359^E:1.5e-05`PF13857.3^Ank_5^Ankyrin repeats (many copies)^330-371^E:8.7e-09`PF00023.27^Ank^Ankyrin repeat^338-368^E:1.5e-07`PF13606.3^Ank_3^Ankyrin repeat^338-366^E:6.3e-06`PF13637.3^Ank_4^Ankyrin repeats (many copies)^340-392^E:8.8e-13`PF13857.3^Ank_5^Ankyrin repeats (many copies)^364-412^E:1.5e-08`PF12796.4^Ank_2^Ankyrin repeats (3 copies)^367-434^E:1.1e-11`PF00023.27^Ank^Ankyrin repeat^371-401^E:7.4e-08`PF13606.3^Ank_3^Ankyrin repeat^371-399^E:2.1e-05`PF13637.3^Ank_4^Ankyrin repeats (many copies)^374-425^E:6.3e-10`PF13857.3^Ank_5^Ankyrin repeats (many copies)^391-445^E:3.2e-10`PF12796.4^Ank_2^Ankyrin repeats (3 copies)^409-498^E:5.1e-17`PF13637.3^Ank_4^Ankyrin repeats (many copies)^416-458^E:2.7e-06`PF13857.3^Ank_5^Ankyrin repeats (many copies)^424-478^E:1.4e-10`PF00023.27^Ank^Ankyrin repeat^438-468^E:0.00054`PF13606.3^Ank_3^Ankyrin repeat^438-465^E:1.2e-05`PF13857.3^Ank_5^Ankyrin repeats (many copies)^457-501^E:6e-07`PF13606.3^Ank_3^Ankyrin repeat^471-496^E:0.00084`PF00023.27^Ank^Ankyrin repeat^472-501^E:3.1e-05`PF13637.3^Ank_4^Ankyrin repeats (many copies)^473-516^E:6.6e-07`PF13857.3^Ank_5^Ankyrin repeats (many copies)^490-531^E:1.4e-06`PF12796.4^Ank_2^Ankyrin repeats (3 copies)^502-560^E:2e-14`PF13606.3^Ank_3^Ankyrin repeat^504-530^E:0.00013`PF00023.27^Ank^Ankyrin repeat^505-531^E:6.5e-05`PF13637.3^Ank_4^Ankyrin repeats (many copies)^506-557^E:3.4e-12`PF00023.27^Ank^Ankyrin repeat^537-559^E:0.0012`PF13606.3^Ank_3^Ankyrin repeat^537-560^E:0.0011`PF12796.4^Ank_2^Ankyrin repeats (3 copies)^564-632^E:5.5e-11`PF00023.27^Ank^Ankyrin repeat^569-599^E:0.00036`PF13606.3^Ank_3^Ankyrin repeat^569-598^E:0.0021`PF13637.3^Ank_4^Ankyrin repeats (many copies)^571-623^E:6.5e-10`PF13857.3^Ank_5^Ankyrin repeats (many copies)^589-634^E:5.5e-08`PF00023.27^Ank^Ankyrin repeat^602-633^E:0.016`PF13606.3^Ank_3^Ankyrin repeat^602-630^E:0.0011`PF13857.3^Ank_5^Ankyrin repeats (many copies)^622-675^E:5.1e-09`PF13637.3^Ank_4^Ankyrin repeats (many copies)^638-689^E:9.2e-05`PF12796.4^Ank_2^Ankyrin repeats (3 copies)^640-731^E:1.9e-19`PF13857.3^Ank_5^Ankyrin repeats (many copies)^666-709^E:3.6e-07`PF00023.27^Ank^Ankyrin repeat^668-699^E:0.00026`PF13606.3^Ank_3^Ankyrin repeat^668-697^E:0.003`PF13637.3^Ank_4^Ankyrin repeats (many copies)^670-716^E:4.4e-08`PF13857.3^Ank_5^Ankyrin repeats (many copies)^688-739^E:1.7e-08`PF00023.27^Ank^Ankyrin repeat^702-732^E:4.2e-07`PF13606.3^Ank_3^Ankyrin repeat^702-729^E:6.3e-06`PF13637.3^Ank_4^Ankyrin repeats (many copies)^704-747^E:6.3e-09`PF13857.3^Ank_5^Ankyrin repeats (many copies)^721-774^E:1.5e-07`PF00023.27^Ank^Ankyrin repeat^734-766^E:1.8e-05`PF13606.3^Ank_3^Ankyrin repeat^734-762^E:0.0003;PF12796.4^Ank_2^Ankyrin repeats (3 copies)^20-109^E:2.3e-16`PF00023.27^Ank^Ankyrin repeat^46-77^E:0.0022`PF13857.3^Ank_5^Ankyrin repeats (many copies)^46-87^E:1.7e-07`PF00023.27^Ank^Ankyrin repeat^80-108^E:0.00028`PF13606.3^Ank_3^Ankyrin repeat^80-107^E:0.0014`PF13637.3^Ank_4^Ankyrin repeats (many copies)^81-133^E:5.5e-10`PF13857.3^Ank_5^Ankyrin repeats (many copies)^99-153^E:4.5e-09`PF12796.4^Ank_2^Ankyrin repeats (3 copies)^111-169^E:3.8e-10`PF00023.27^Ank^Ankyrin repeat^112-138^E:7.1e-05`PF13637.3^Ank_4^Ankyrin repeats (many copies)^115-166^E:1.4e-06`PF12796.4^Ank_2^Ankyrin repeats (3 copies)^172-235^E:1.7e-09`PF13637.3^Ank_4^Ankyrin repeats (many copies)^175-226^E:1.9e-05`PF00023.27^Ank^Ankyrin repeat^205-236^E:5.7e-07`PF13606.3^Ank_3^Ankyrin repeat^205-233^E:0.00013`PF12796.4^Ank_2^Ankyrin repeats (3 copies)^243-302^E:4.8e-12`PF00023.27^Ank^Ankyrin repeat^243-270^E:0.0095`PF13637.3^Ank_4^Ankyrin repeats (many copies)^243-285^E:7.1e-08`PF13857.3^Ank_5^Ankyrin repeats (many copies)^259-312^E:3.1e-09`PF00023.27^Ank^Ankyrin repeat^272-303^E:0.00013`PF13606.3^Ank_3^Ankyrin repeat^272-299^E:8e-05`PF13637.3^Ank_4^Ankyrin repeats (many copies)^276-325^E:1.4e-07`PF12796.4^Ank_2^Ankyrin repeats (3 copies)^305-367^E:5.3e-11`PF13637.3^Ank_4^Ankyrin repeats (many copies)^324-359^E:5.5e-06`PF13857.3^Ank_5^Ankyrin repeats (many copies)^330-368^E:6.2e-09`PF00023.27^Ank^Ankyrin repeat^338-368^E:4.7e-08`PF13606.3^Ank_3^Ankyrin repeat^338-366^E:2.4e-06;PF12796.4^Ank_2^Ankyrin repeats (3 copies)^12-101^E:7.2e-17`PF13857.3^Ank_5^Ankyrin repeats (many copies)^38-79^E:7.3e-08`PF00023.27^Ank^Ankyrin repeat^38-69^E:0.001`PF13637.3^Ank_4^Ankyrin repeats (many copies)^49-92^E:1.2e-05`PF00023.27^Ank^Ankyrin repeat^72-101^E:0.00012`PF13606.3^Ank_3^Ankyrin repeat^72-99^E:0.00062`PF13637.3^Ank_4^Ankyrin repeats (many copies)^73-125^E:2.2e-10`PF13857.3^Ank_5^Ankyrin repeats (many copies)^91-145^E:1.7e-09`PF12796.4^Ank_2^Ankyrin repeats (3 copies)^103-161^E:8.9e-11`PF00023.27^Ank^Ankyrin repeat^104-130^E:3.2e-05`PF12796.4^Ank_2^Ankyrin repeats (3 copies)^164-219^E:4.3e-08`PF13637.3^Ank_4^Ankyrin repeats (many copies)^167-218^E:7.7e-06`PF00023.27^Ank^Ankyrin repeat^197-218^E:6.3e-05`PF13606.3^Ank_3^Ankyrin repeat^197-220^E:0.0029;PF12796.4^Ank_2^Ankyrin repeats (3 copies)^20-109^E:9.5e-16`PF00023.27^Ank^Ankyrin repeat^46-77^E:0.0071`PF13857.3^Ank_5^Ankyrin repeats (many copies)^46-87^E:4.8e-07`PF00023.27^Ank^Ankyrin repeat^80-108^E:0.00087`PF13606.3^Ank_3^Ankyrin repeat^80-107^E:0.0046`PF13637.3^Ank_4^Ankyrin repeats (many copies)^81-133^E:1.9e-09`PF13857.3^Ank_5^Ankyrin repeats (many copies)^99-153^E:1.6e-08`PF12796.4^Ank_2^Ankyrin repeats (3 copies)^112-169^E:1.2e-09`PF00023.27^Ank^Ankyrin repeat^112-138^E:0.00022`PF12796.4^Ank_2^Ankyrin repeats (3 copies)^172-235^E:5.4e-09`PF13637.3^Ank_4^Ankyrin repeats (many copies)^175-226^E:6.7e-05`PF13857.3^Ank_5^Ankyrin repeats (many copies)^192-247^E:2.8e-06`PF00023.27^Ank^Ankyrin repeat^205-236^E:1.8e-06`PF13606.3^Ank_3^Ankyrin repeat^205-233^E:0.00041`PF12796.4^Ank_2^Ankyrin repeats (3 copies)^243-302^E:1.7e-11`PF00023.27^Ank^Ankyrin repeat^243-270^E:0.03`PF13637.3^Ank_4^Ankyrin repeats (many copies)^243-285^E:2.4e-07`PF13857.3^Ank_5^Ankyrin repeats (many copies)^259-312^E:1.1e-08`PF00023.27^Ank^Ankyrin repeat^272-303^E:0.00041`PF13606.3^Ank_3^Ankyrin repeat^272-299^E:0.00026`PF13637.3^Ank_4^Ankyrin repeats (many copies)^278-325^E:9.3e-06`PF12796.4^Ank_2^Ankyrin repeats (3 copies)^305-367^E:2e-10`PF13637.3^Ank_4^Ankyrin repeats (many copies)^324-359^E:1.9e-05`PF13857.3^Ank_5^Ankyrin repeats (many copies)^330-379^E:1.1e-11`PF00023.27^Ank^Ankyrin repeat^338-368^E:1.9e-07`PF13606.3^Ank_3^Ankyrin repeat^338-366^E:7.8e-06`PF13637.3^Ank_4^Ankyrin repeats (many copies)^340-392^E:1.1e-12`PF13857.3^Ank_5^Ankyrin repeats (many copies)^361-412^E:4.1e-09`PF12796.4^Ank_2^Ankyrin repeats (3 copies)^367-434^E:1.4e-11`PF00023.27^Ank^Ankyrin repeat^371-401^E:9e-08`PF13606.3^Ank_3^Ankyrin repeat^371-399^E:2.6e-05`PF13637.3^Ank_4^Ankyrin repeats (many copies)^374-425^E:7.8e-10`PF13857.3^Ank_5^Ankyrin repeats (many copies)^391-445^E:3.9e-10`PF12796.4^Ank_2^Ankyrin repeats (3 copies)^409-498^E:6.5e-17`PF13637.3^Ank_4^Ankyrin repeats (many copies)^416-458^E:5.2e-06`PF13857.3^Ank_5^Ankyrin repeats (many copies)^424-478^E:1.8e-10`PF00023.27^Ank^Ankyrin repeat^438-468^E:0.00067`PF13606.3^Ank_3^Ankyrin repeat^438-465^E:1.5e-05`PF13857.3^Ank_5^Ankyrin repeats (many copies)^457-501^E:7.4e-07`PF13606.3^Ank_3^Ankyrin repeat^471-496^E:0.001`PF00023.27^Ank^Ankyrin repeat^472-501^E:3.8e-05`PF13637.3^Ank_4^Ankyrin repeats (many copies)^473-516^E:8.1e-07`PF13857.3^Ank_5^Ankyrin repeats (many copies)^490-531^E:1.7e-06`PF12796.4^Ank_2^Ankyrin repeats (3 copies)^502-560^E:2.6e-14`PF13606.3^Ank_3^Ankyrin repeat^504-530^E:0.00016`PF00023.27^Ank^Ankyrin repeat^505-531^E:8e-05`PF13637.3^Ank_4^Ankyrin repeats (many copies)^506-557^E:4.2e-12`PF00023.27^Ank^Ankyrin repeat^537-559^E:0.0014`PF13606.3^Ank_3^Ankyrin repeat^537-560^E:0.0014`PF12796.4^Ank_2^Ankyrin repeats (3 copies)^564-632^E:6.9e-11`PF00023.27^Ank^Ankyrin repeat^569-599^E:0.00044`PF13606.3^Ank_3^Ankyrin repeat^569-598^E:0.0026`PF13637.3^Ank_4^Ankyrin repeats (many copies)^571-623^E:8e-10`PF13857.3^Ank_5^Ankyrin repeats (many copies)^589-636^E:4.8e-08`PF00023.27^Ank^Ankyrin repeat^602-633^E:0.02`PF13606.3^Ank_3^Ankyrin repeat^602-630^E:0.0013`PF13857.3^Ank_5^Ankyrin repeats (many copies)^622-675^E:6.4e-09`PF12796.4^Ank_2^Ankyrin repeats (3 copies)^640-731^E:2.4e-19`PF13857.3^Ank_5^Ankyrin repeats (many copies)^667-709^E:5.7e-07`PF00023.27^Ank^Ankyrin repeat^668-699^E:0.00032`PF13606.3^Ank_3^Ankyrin repeat^668-697^E:0.0036`PF13637.3^Ank_4^Ankyrin repeats (many copies)^670-715^E:8e-08`PF13857.3^Ank_5^Ankyrin repeats (many copies)^688-739^E:2.1e-08`PF00023.27^Ank^Ankyrin repeat^702-732^E:5.1e-07`PF13606.3^Ank_3^Ankyrin repeat^702-729^E:7.8e-06`PF13637.3^Ank_4^Ankyrin repeats (many copies)^704-747^E:7.2e-09`PF13857.3^Ank_5^Ankyrin repeats (many copies)^721-774^E:1.8e-07`PF00023.27^Ank^Ankyrin repeat^734-766^E:2.3e-05`PF13606.3^Ank_3^Ankyrin repeat^734-762^E:0.00037`PF00791.17^ZU5^ZU5 domain^955-1022^E:4.5e-13;PF12796.4^Ank_2^Ankyrin repeats (3 copies)^20-109^E:2.3e-16`PF00023.27^Ank^Ankyrin repeat^46-77^E:0.0022`PF13857.3^Ank_5^Ankyrin repeats (many copies)^46-87^E:1.7e-07`PF00023.27^Ank^Ankyrin repeat^80-108^E:0.00028`PF13606.3^Ank_3^Ankyrin repeat^80-107^E:0.0014`PF13637.3^Ank_4^Ankyrin repeats (many copies)^81-133^E:5.5e-10`PF13857.3^Ank_5^Ankyrin repeats (many copies)^99-153^E:4.5e-09`PF12796.4^Ank_2^Ankyrin repeats (3 copies)^111-169^E:3.8e-10`PF00023.27^Ank^Ankyrin repeat^112-138^E:7.1e-05`PF13637.3^Ank_4^Ankyrin repeats (many copies)^115-166^E:1.4e-06`PF12796.4^Ank_2^Ankyrin repeats (3 copies)^172-235^E:1.7e-09`PF13637.3^Ank_4^Ankyrin repeats (many copies)^175-226^E:1.9e-05`PF00023.27^Ank^Ankyrin repeat^205-236^E:5.7e-07`PF13606.3^Ank_3^Ankyrin repeat^205-233^E:0.00013`PF12796.4^Ank_2^Ankyrin repeats (3 copies)^243-302^E:4.8e-12`PF00023.27^Ank^Ankyrin repeat^243-270^E:0.0095`PF13637.3^Ank_4^Ankyrin repeats (many copies)^243-285^E:7.1e-08`PF13857.3^Ank_5^Ankyrin repeats (many copies)^259-312^E:3.1e-09`PF00023.27^Ank^Ankyrin repeat^272-303^E:0.00013`PF13606.3^Ank_3^Ankyrin repeat^272-299^E:8e-05`PF13637.3^Ank_4^Ankyrin repeats (many copies)^276-325^E:1.4e-07`PF12796.4^Ank_2^Ankyrin repeats (3 copies)^305-367^E:5.3e-11`PF13637.3^Ank_4^Ankyrin repeats (many copies)^324-359^E:5.5e-06`PF13857.3^Ank_5^Ankyrin repeats (many copies)^330-368^E:6.2e-09`PF00023.27^Ank^Ankyrin repeat^338-368^E:4.7e-08`PF13606.3^Ank_3^Ankyrin repeat^338-366^E:2.4e-06;PF12796.4^Ank_2^Ankyrin repeats (3 copies)^20-109^E:7.5e-16`PF00023.27^Ank^Ankyrin repeat^46-77^E:0.0058`PF13857.3^Ank_5^Ankyrin repeats (many copies)^46-87^E:3.9e-07`PF00023.27^Ank^Ankyrin repeat^80-108^E:0.00071`PF13606.3^Ank_3^Ankyrin repeat^80-107^E:0.0037`PF13637.3^Ank_4^Ankyrin repeats (many copies)^81-133^E:1.6e-09`PF13857.3^Ank_5^Ankyrin repeats (many copies)^99-153^E:1.3e-08`PF12796.4^Ank_2^Ankyrin repeats (3 copies)^112-169^E:9.6e-10`PF00023.27^Ank^Ankyrin repeat^112-138^E:0.00018`PF12796.4^Ank_2^Ankyrin repeats (3 copies)^172-235^E:4.3e-09`PF13637.3^Ank_4^Ankyrin repeats (many copies)^175-226^E:5.4e-05`PF13857.3^Ank_5^Ankyrin repeats (many copies)^192-247^E:2.3e-06`PF00023.27^Ank^Ankyrin repeat^205-236^E:1.5e-06`PF13606.3^Ank_3^Ankyrin repeat^205-233^E:0.00033`PF12796.4^Ank_2^Ankyrin repeats (3 copies)^243-302^E:1.4e-11`PF00023.27^Ank^Ankyrin repeat^243-270^E:0.024`PF13637.3^Ank_4^Ankyrin repeats (many copies)^243-285^E:1.9e-07`PF13857.3^Ank_5^Ankyrin repeats (many copies)^259-312^E:8.7e-09`PF00023.27^Ank^Ankyrin repeat^272-303^E:0.00033`PF13606.3^Ank_3^Ankyrin repeat^272-299^E:0.00021`PF13637.3^Ank_4^Ankyrin repeats (many copies)^278-325^E:7.5e-06`PF12796.4^Ank_2^Ankyrin repeats (3 copies)^305-367^E:1.6e-10`PF13637.3^Ank_4^Ankyrin repeats (many copies)^324-359^E:1.5e-05`PF13857.3^Ank_5^Ankyrin repeats (many copies)^330-371^E:8.7e-09`PF00023.27^Ank^Ankyrin repeat^338-368^E:1.5e-07`PF13606.3^Ank_3^Ankyrin repeat^338-366^E:6.3e-06`PF13637.3^Ank_4^Ankyrin repeats (many copies)^340-392^E:8.8e-13`PF13857.3^Ank_5^Ankyrin repeats (many copies)^364-412^E:1.5e-08`PF12796.4^Ank_2^Ankyrin repeats (3 copies)^367-434^E:1.1e-11`PF00023.27^Ank^Ankyrin repeat^371-401^E:7.4e-08`PF13606.3^Ank_3^Ankyrin repeat^371-399^E:2.1e-05`PF13637.3^Ank_4^Ankyrin repeats (many copies)^374-425^E:6.3e-10`PF13857.3^Ank_5^Ankyrin repeats (many copies)^391-445^E:3.2e-10`PF12796.4^Ank_2^Ankyrin repeats (3 copies)^409-498^E:5.1e-17`PF13637.3^Ank_4^Ankyrin repeats (many copies)^416-458^E:2.7e-06`PF13857.3^Ank_5^Ankyrin repeats (many copies)^424-478^E:1.4e-10`PF00023.27^Ank^Ankyrin repeat^438-468^E:0.00054`PF13606.3^Ank_3^Ankyrin repeat^438-465^E:1.2e-05`PF13857.3^Ank_5^Ankyrin repeats (many copies)^457-501^E:6e-07`PF13606.3^Ank_3^Ankyrin repeat^471-496^E:0.00084`PF00023.27^Ank^Ankyrin repeat^472-501^E:3.1e-05`PF13637.3^Ank_4^Ankyrin repeats (many copies)^473-516^E:6.6e-07`PF13857.3^Ank_5^Ankyrin repeats (many copies)^490-531^E:1.4e-06`PF12796.4^Ank_2^Ankyrin repeats (3 copies)^502-560^E:2e-14`PF13606.3^Ank_3^Ankyrin repeat^504-530^E:0.00013`PF00023.27^Ank^Ankyrin repeat^505-531^E:6.5e-05`PF13637.3^Ank_4^Ankyrin repeats (many copies)^506-557^E:3.4e-12`PF00023.27^Ank^Ankyrin repeat^537-559^E:0.0012`PF13606.3^Ank_3^Ankyrin repeat^537-560^E:0.0011`PF12796.4^Ank_2^Ankyrin repeats (3 copies)^564-632^E:5.5e-11`PF00023.27^Ank^Ankyrin repeat^569-599^E:0.00036`PF13606.3^Ank_3^Ankyrin repeat^569-598^E:0.0021`PF13637.3^Ank_4^Ankyrin repeats (many copies)^571-623^E:6.5e-10`PF13857.3^Ank_5^Ankyrin repeats (many copies)^589-634^E:5.5e-08`PF00023.27^Ank^Ankyrin repeat^602-633^E:0.016`PF13606.3^Ank_3^Ankyrin repeat^602-630^E:0.0011`PF13857.3^Ank_5^Ankyrin repeats (many copies)^622-675^E:5.1e-09`PF13637.3^Ank_4^Ankyrin repeats (many copies)^638-689^E:9.2e-05`PF12796.4^Ank_2^Ankyrin repeats (3 copies)^640-731^E:1.9e-19`PF13857.3^Ank_5^Ankyrin repeats (many copies)^666-709^E:3.6e-07`PF00023.27^Ank^Ankyrin repeat^668-699^E:0.00026`PF13606.3^Ank_3^Ankyrin repeat^668-697^E:0.003`PF13637.3^Ank_4^Ankyrin repeats (many copies)^670-716^E:4.4e-08`PF13857.3^Ank_5^Ankyrin repeats (many copies)^688-739^E:1.7e-08`PF00023.27^Ank^Ankyrin repeat^702-732^E:4.2e-07`PF13606.3^Ank_3^Ankyrin repeat^702-729^E:6.3e-06`PF13637.3^Ank_4^Ankyrin repeats (many copies)^704-747^E:6.3e-09`PF13857.3^Ank_5^Ankyrin repeats (many copies)^721-774^E:1.5e-07`PF00023.27^Ank^Ankyrin repeat^734-766^E:1.8e-05`PF13606.3^Ank_3^Ankyrin repeat^734-762^E:0.0003;PF12796.4^Ank_2^Ankyrin repeats (3 copies)^12-101^E:2.2e-17`PF13857.3^Ank_5^Ankyrin repeats (many copies)^38-76^E:1.8e-06`PF00023.27^Ank^Ankyrin repeat^38-69^E:0.00054`PF13637.3^Ank_4^Ankyrin repeats (many copies)^49-92^E:5.8e-06`PF13606.3^Ank_3^Ankyrin repeat^72-99^E:0.00033`PF00023.27^Ank^Ankyrin repeat^72-101^E:6.7e-05;PF12796.4^Ank_2^Ankyrin repeats (3 copies)^20-109^E:9.5e-16`PF00023.27^Ank^Ankyrin repeat^46-77^E:0.0071`PF13857.3^Ank_5^Ankyrin repeats (many copies)^46-87^E:4.8e-07`PF00023.27^Ank^Ankyrin repeat^80-108^E:0.00087`PF13606.3^Ank_3^Ankyrin repeat^80-107^E:0.0046`PF13637.3^Ank_4^Ankyrin repeats (many copies)^81-133^E:1.9e-09`PF13857.3^Ank_5^Ankyrin repeats (many copies)^99-153^E:1.6e-08`PF12796.4^Ank_2^Ankyrin repeats (3 copies)^112-169^E:1.2e-09`PF00023.27^Ank^Ankyrin repeat^112-138^E:0.00022`PF12796.4^Ank_2^Ankyrin repeats (3 copies)^172-235^E:5.4e-09`PF13637.3^Ank_4^Ankyrin repeats (many copies)^175-226^E:6.7e-05`PF13857.3^Ank_5^Ankyrin repeats (many copies)^192-247^E:2.8e-06`PF00023.27^Ank^Ankyrin repeat^205-236^E:1.8e-06`PF13606.3^Ank_3^Ankyrin repeat^205-233^E:0.00041`PF12796.4^Ank_2^Ankyrin repeats (3 copies)^243-302^E:1.7e-11`PF00023.27^Ank^Ankyrin repeat^243-270^E:0.03`PF13637.3^Ank_4^Ankyrin repeats (many copies)^243-285^E:2.4e-07`PF13857.3^Ank_5^Ankyrin repeats (many copies)^259-312^E:1.1e-08`PF00023.27^Ank^Ankyrin repeat^272-303^E:0.00041`PF13606.3^Ank_3^Ankyrin repeat^272-299^E:0.00026`PF13637.3^Ank_4^Ankyrin repeats (many copies)^278-325^E:9.3e-06`PF12796.4^Ank_2^Ankyrin repeats (3 copies)^305-367^E:2e-10`PF13637.3^Ank_4^Ankyrin repeats (many copies)^324-359^E:1.9e-05`PF13857.3^Ank_5^Ankyrin repeats (many copies)^330-379^E:1.1e-11`PF00023.27^Ank^Ankyrin repeat^338-368^E:1.9e-07`PF13606.3^Ank_3^Ankyrin repeat^338-366^E:7.8e-06`PF13637.3^Ank_4^Ankyrin repeats (many copies)^340-392^E:1.1e-12`PF13857.3^Ank_5^Ankyrin repeats (many copies)^361-412^E:4.1e-09`PF12796.4^Ank_2^Ankyrin repeats (3 copies)^367-434^E:1.4e-11`PF00023.27^Ank^Ankyrin repeat^371-401^E:9e-08`PF13606.3^Ank_3^Ankyrin repeat^371-399^E:2.6e-05`PF13637.3^Ank_4^Ankyrin repeats (many copies)^374-425^E:7.8e-10`PF13857.3^Ank_5^Ankyrin repeats (many copies)^391-445^E:3.9e-10`PF12796.4^Ank_2^Ankyrin repeats (3 copies)^409-498^E:6.5e-17`PF13637.3^Ank_4^Ankyrin repeats (many copies)^416-458^E:5.2e-06`PF13857.3^Ank_5^Ankyrin repeats (many copies)^424-478^E:1.8e-10`PF00023.27^Ank^Ankyrin repeat^438-468^E:0.00067`PF13606.3^Ank_3^Ankyrin repeat^438-465^E:1.5e-05`PF13857.3^Ank_5^Ankyrin repeats (many copies)^457-501^E:7.4e-07`PF13606.3^Ank_3^Ankyrin repeat^471-496^E:0.001`PF00023.27^Ank^Ankyrin repeat^472-501^E:3.8e-05`PF13637.3^Ank_4^Ankyrin repeats (many copies)^473-516^E:8.1e-07`PF13857.3^Ank_5^Ankyrin repeats (many copies)^490-531^E:1.7e-06`PF12796.4^Ank_2^Ankyrin repeats (3 copies)^502-560^E:2.6e-14`PF13606.3^Ank_3^Ankyrin repeat^504-530^E:0.00016`PF00023.27^Ank^Ankyrin repeat^505-531^E:8e-05`PF13637.3^Ank_4^Ankyrin repeats (many copies)^506-557^E:4.2e-12`PF00023.27^Ank^Ankyrin repeat^537-559^E:0.0014`PF13606.3^Ank_3^Ankyrin repeat^537-560^E:0.0014`PF12796.4^Ank_2^Ankyrin repeats (3 copies)^564-632^E:6.9e-11`PF00023.27^Ank^Ankyrin repeat^569-599^E:0.00044`PF13606.3^Ank_3^Ankyrin repeat^569-598^E:0.0026`PF13637.3^Ank_4^Ankyrin repeats (many copies)^571-623^E:8e-10`PF13857.3^Ank_5^Ankyrin repeats (many copies)^589-636^E:4.8e-08`PF00023.27^Ank^Ankyrin repeat^602-633^E:0.02`PF13606.3^Ank_3^Ankyrin repeat^602-630^E:0.0013`PF13857.3^Ank_5^Ankyrin repeats (many copies)^622-675^E:6.4e-09`PF12796.4^Ank_2^Ankyrin repeats (3 copies)^640-731^E:2.4e-19`PF13857.3^Ank_5^Ankyrin repeats (many copies)^667-709^E:5.7e-07`PF00023.27^Ank^Ankyrin repeat^668-699^E:0.00032`PF13606.3^Ank_3^Ankyrin repeat^668-697^E:0.0036`PF13637.3^Ank_4^Ankyrin repeats (many copies)^670-715^E:8e-08`PF13857.3^Ank_5^Ankyrin repeats (many copies)^688-739^E:2.1e-08`PF00023.27^Ank^Ankyrin repeat^702-732^E:5.1e-07`PF13606.3^Ank_3^Ankyrin repeat^702-729^E:7.8e-06`PF13637.3^Ank_4^Ankyrin repeats (many copies)^704-747^E:7.2e-09`PF13857.3^Ank_5^Ankyrin repeats (many copies)^721-774^E:1.8e-07`PF00023.27^Ank^Ankyrin repeat^734-766^E:2.3e-05`PF13606.3^Ank_3^Ankyrin repeat^734-762^E:0.00037`PF00791.17^ZU5^ZU5 domain^955-1022^E:4.5e-13;PF12796.4^Ank_2^Ankyrin repeats (3 copies)^12-101^E:3.2e-17`PF13857.3^Ank_5^Ankyrin repeats (many copies)^38-79^E:3.5e-08`PF00023.27^Ank^Ankyrin repeat^38-69^E:0.00061`PF13637.3^Ank_4^Ankyrin repeats (many copies)^49-91^E:2.3e-05`PF00023.27^Ank^Ankyrin repeat^72-101^E:7.5e-05`PF13606.3^Ank_3^Ankyrin repeat^72-99^E:0.00038`PF13637.3^Ank_4^Ankyrin repeats (many copies)^73-125^E:1.2e-10`PF00023.27^Ank^Ankyrin repeat^104-131^E:1.7e-05	.;.;.;.;.;.;.;.;.
TRINITY_DN97938_c0_g1	TRINITY_DN97938_c0_g1_i1;TRINITY_DN97938_c0_g1_i2;TRINITY_DN97938_c0_g1_i3;TRINITY_DN97938_c0_g1_i4;TRINITY_DN97938_c0_g1_i5;TRINITY_DN97938_c0_g1_i6;TRINITY_DN97938_c0_g1_i7;TRINITY_DN97938_c0_g1_i8;TRINITY_DN97938_c0_g1_i9	9	1176057727 ; TPR and ankyrin repeat-containing protein 1-like isoform X1 [Orbicella faveolata] ; 48498 ; 3646	1.0386	0.0489994	2.05423	2.55168	5.48658	5.54229	1.79562	9.46495	11.0304	4.35771	10.1208	1.97174	4.23959	4.28264	1.38751	7.31375	8.52342	3.36729	7.82058	1294.13	TRINITY_DN97938_c0_g1_i4	gi|1176057727|ref|XP_020607918.1|	1176057727 ; TPR and ankyrin repeat-containing protein 1-like isoform X1 [Orbicella faveolata] ; 48498 ; 3646	48498	species=Montastraea faveolata;genus=Montastraea;family=Montastraeidae;suborder=Faviina;order=Scleractinia;subclass=Hexacorallia;class=Anthozoa;phylum=Cnidaria;no rank=Eumetazoa;kingdom=Metazoa;no rank=Opisthokonta;superkingdom=Eukaryota;no rank=cellular organisms;no rank=root	515;442;418	61.165;28.054;28.708	0.0;9.76e-33;2.05e-29	988	514	988	1546	3646	99.7	27.1	cytoplasm;intracellular part;cell part;cellular_component;cell;intracellular;nucleus;intracellular membrane-bounded organelle;membrane-bounded organelle;organelle;intracellular organelle;Hsp90 protein binding;heat shock protein binding;protein binding;binding;molecular_function;preprotein binding;cellular response to cold;cellular response to stress;cellular response to stimulus;response to stimulus;biological_process;cellular process;response to stress;response to cold;response to temperature stimulus;response to abiotic stimulus;cellular response to heat;response to heat;chaperone-mediated protein complex assembly;cellular protein complex assembly;protein complex assembly;protein complex subunit organization;macromolecular complex subunit organization;cellular component organization;cellular component organization or biogenesis;macromolecular complex assembly;cellular component assembly;cellular component biogenesis;protein complex biogenesis;cellular macromolecular complex assembly;response to unfolded protein;response to topologically incorrect protein;response to organic substance;response to chemical;response to wounding;cytosol;cytoplasmic part;plasma membrane;membrane;cell periphery;response to cadmium ion;response to metal ion;response to inorganic substance;nucleolus;nuclear part;intracellular organelle part;organelle part;intracellular non-membrane-bounded organelle;non-membrane-bounded organelle;nuclear lumen;intracellular organelle lumen;organelle lumen;membrane-enclosed lumen;vacuole;ligase activity;catalytic activity;ubiquitin-protein transferase activity;ubiquitin-like protein transferase activity;transferase activity;zinc ion binding;transition metal ion binding;metal ion binding;cation binding;ion binding;negative regulation of cell morphogenesis involved in differentiation;regulation of cell morphogenesis involved in differentiation;regulation of cell development;cell development;anatomical structure development;developmental process;cell differentiation;cellular developmental process;single-organism developmental process;single-organism process;single-organism cellular process;regulation of cell differentiation;regulation of developmental process;regulation of biological process;biological regulation;regulation of cellular process;regulation of cell morphogenesis;regulation of cellular component organization;cell morphogenesis;cellular component morphogenesis;anatomical structure morphogenesis;regulation of anatomical structure morphogenesis;cell morphogenesis involved in differentiation;negative regulation of cell development;negative regulation of cell differentiation;negative regulation of developmental process;negative regulation of biological process;negative regulation of cellular process;negative regulation of cellular component organization;negative regulation of neuron differentiation;neuron differentiation;generation of neurons;neurogenesis;nervous system development;system development;multicellular organism development;single-multicellular organism process;multicellular organismal process;negative regulation of neurogenesis;negative regulation of nervous system development;regulation of nervous system development;regulation of multicellular organismal development;regulation of multicellular organismal process;negative regulation of multicellular organismal process;regulation of neurogenesis;regulation of neuron differentiation;protein K48-linked ubiquitination;protein polyubiquitination;protein ubiquitination;protein modification by small protein conjugation;protein modification by small protein conjugation or removal;cellular protein modification process;cellular protein metabolic process;protein metabolic process;macromolecule metabolic process;organic substance metabolic process;metabolic process;primary metabolic process;cellular macromolecule metabolic process;cellular metabolic process;protein modification process;macromolecule modification;ubiquitin-dependent protein catabolic process;modification-dependent protein catabolic process;proteolysis involved in cellular protein catabolic process;proteolysis;cellular protein catabolic process;protein catabolic process;macromolecule catabolic process;organic substance catabolic process;catabolic process;cellular macromolecule catabolic process;cellular catabolic process;modification-dependent macromolecule catabolic process	GO:0005737;GO:0044424;GO:0044464;GO:0005575;GO:0005623;GO:0005622;GO:0005634;GO:0043231;GO:0043227;GO:0043226;GO:0043229;GO:0051879;GO:0031072;GO:0005515;GO:0005488;GO:0003674;GO:0070678;GO:0070417;GO:0033554;GO:0051716;GO:0050896;GO:0008150;GO:0009987;GO:0006950;GO:0009409;GO:0009266;GO:0009628;GO:0034605;GO:0009408;GO:0051131;GO:0043623;GO:0006461;GO:0071822;GO:0043933;GO:0016043;GO:0071840;GO:0065003;GO:0022607;GO:0044085;GO:0070271;GO:0034622;GO:0006986;GO:0035966;GO:0010033;GO:0042221;GO:0009611;GO:0005829;GO:0044444;GO:0005886;GO:0016020;GO:0071944;GO:0046686;GO:0010038;GO:0010035;GO:0005730;GO:0044428;GO:0044446;GO:0044422;GO:0043232;GO:0043228;GO:0031981;GO:0070013;GO:0043233;GO:0031974;GO:0005773;GO:0016874;GO:0003824;GO:0004842;GO:0019787;GO:0016740;GO:0008270;GO:0046914;GO:0046872;GO:0043169;GO:0043167;GO:0010771;GO:0010769;GO:0060284;GO:0048468;GO:0048856;GO:0032502;GO:0030154;GO:0048869;GO:0044767;GO:0044699;GO:0044763;GO:0045595;GO:0050793;GO:0050789;GO:0065007;GO:0050794;GO:0022604;GO:0051128;GO:0000902;GO:0032989;GO:0009653;GO:0022603;GO:0000904;GO:0010721;GO:0045596;GO:0051093;GO:0048519;GO:0048523;GO:0051129;GO:0045665;GO:0030182;GO:0048699;GO:0022008;GO:0007399;GO:0048731;GO:0007275;GO:0044707;GO:0032501;GO:0050768;GO:0051961;GO:0051960;GO:2000026;GO:0051239;GO:0051241;GO:0050767;GO:0045664;GO:0070936;GO:0000209;GO:0016567;GO:0032446;GO:0070647;GO:0006464;GO:0044267;GO:0019538;GO:0043170;GO:0071704;GO:0008152;GO:0044238;GO:0044260;GO:0044237;GO:0036211;GO:0043412;GO:0006511;GO:0019941;GO:0051603;GO:0006508;GO:0044257;GO:0030163;GO:0009057;GO:1901575;GO:0009056;GO:0044265;GO:0044248;GO:0043632	549	TRINITY_DN97938_c0_g1_i2;TRINITY_DN97938_c0_g1_i3;TRINITY_DN97938_c0_g1_i5;TRINITY_DN97938_c0_g1_i6;TRINITY_DN97938_c0_g1_i8;TRINITY_DN97938_c0_g1_i9	PF13181.3^TPR_8^Tetratricopeptide repeat^247-268^E:0.087;PF13181.3^TPR_8^Tetratricopeptide repeat^256-281^E:0.021;PF13181.3^TPR_8^Tetratricopeptide repeat^247-268^E:0.087;PF13181.3^TPR_8^Tetratricopeptide repeat^260-281^E:0.092;PF13181.3^TPR_8^Tetratricopeptide repeat^217-240^E:0.17;PF13181.3^TPR_8^Tetratricopeptide repeat^219-244^E:0.018	.;.;.;.;.;.
TRINITY_DN98485_c0_g7	TRINITY_DN98485_c0_g7_i1;TRINITY_DN98485_c0_g7_i2;TRINITY_DN98485_c0_g7_i3	3	1176078753 ; ubiquitin-protein ligase E3C-like [Orbicella faveolata] ; 48498 ; 1057	1.03835	0.0937538	2.05388	1.27584	2.01175	1.91113	0.224453	6.19311	4.05199	2.34646	1.1501	1.14734	1.80912	1.71865	0.201846	5.56935	3.64388	2.11013	1.03426	1112	TRINITY_DN98485_c0_g7_i1	gi|1176078753|ref|XP_020609438.1|	1176078753 ; ubiquitin-protein ligase E3C-like [Orbicella faveolata] ; 48498 ; 1057	48498	species=Montastraea faveolata;genus=Montastraea;family=Montastraeidae;suborder=Faviina;order=Scleractinia;subclass=Hexacorallia;class=Anthozoa;phylum=Cnidaria;no rank=Eumetazoa;kingdom=Metazoa;no rank=Opisthokonta;superkingdom=Eukaryota;no rank=cellular organisms;no rank=root	117	77.778	2.82e-48	115	117	115	352	1057	99.7	10.9	nucleus;intracellular membrane-bounded organelle;membrane-bounded organelle;organelle;cellular_component;intracellular organelle;intracellular;cell part;cell;intracellular part;ligase activity;catalytic activity;molecular_function;ubiquitin-protein transferase activity;ubiquitin-like protein transferase activity;transferase activity;protein polyubiquitination;protein ubiquitination;protein modification by small protein conjugation;protein modification by small protein conjugation or removal;cellular protein modification process;cellular protein metabolic process;protein metabolic process;macromolecule metabolic process;organic substance metabolic process;metabolic process;biological_process;primary metabolic process;cellular macromolecule metabolic process;cellular metabolic process;cellular process;protein modification process;macromolecule modification;protein ubiquitination involved in ubiquitin-dependent protein catabolic process;ubiquitin-dependent protein catabolic process;modification-dependent protein catabolic process;proteolysis involved in cellular protein catabolic process;proteolysis;cellular protein catabolic process;protein catabolic process;macromolecule catabolic process;organic substance catabolic process;catabolic process;cellular macromolecule catabolic process;cellular catabolic process;modification-dependent macromolecule catabolic process;proteasome complex;endopeptidase complex;peptidase complex;catalytic complex;macromolecular complex;protein complex	GO:0005634;GO:0043231;GO:0043227;GO:0043226;GO:0005575;GO:0043229;GO:0005622;GO:0044464;GO:0005623;GO:0044424;GO:0016874;GO:0003824;GO:0003674;GO:0004842;GO:0019787;GO:0016740;GO:0000209;GO:0016567;GO:0032446;GO:0070647;GO:0006464;GO:0044267;GO:0019538;GO:0043170;GO:0071704;GO:0008152;GO:0008150;GO:0044238;GO:0044260;GO:0044237;GO:0009987;GO:0036211;GO:0043412;GO:0042787;GO:0006511;GO:0019941;GO:0051603;GO:0006508;GO:0044257;GO:0030163;GO:0009057;GO:1901575;GO:0009056;GO:0044265;GO:0044248;GO:0043632;GO:0000502;GO:1905369;GO:1905368;GO:1902494;GO:0032991;GO:0043234	143	NA	NA	NA
TRINITY_DN96475_c1_g1	TRINITY_DN96475_c1_g1_i1;TRINITY_DN96475_c1_g1_i2;TRINITY_DN96475_c1_g1_i3;TRINITY_DN96475_c1_g1_i4	4	1176058869 ; uncharacterized protein LOC110052305 [Orbicella faveolata] ; 48498 ; 669	1.03834	0.0407907	2.05386	2.80685	5.3037	0.955567	2.24453	5.49201	9.34209	1.2291	11.616	1.09849	2.07565	0.37397	0.878416	2.14935	3.65611	0.481018	4.54601	2555.2	TRINITY_DN96475_c1_g1_i1	gi|1176058869|ref|XP_020614082.1|	1176058869 ; uncharacterized protein LOC110052305 [Orbicella faveolata] ; 48498 ; 669	48498	species=Montastraea faveolata;genus=Montastraea;family=Montastraeidae;suborder=Faviina;order=Scleractinia;subclass=Hexacorallia;class=Anthozoa;phylum=Cnidaria;no rank=Eumetazoa;kingdom=Metazoa;no rank=Opisthokonta;superkingdom=Eukaryota;no rank=cellular organisms;no rank=root	796	69.095	0	669	796	669	4977	669	48	100	NA	NA	NA	TRINITY_DN96475_c1_g1_i1;TRINITY_DN96475_c1_g1_i3	PF05585.9^DUF1758^Putative peptidase (DUF1758)^312-462^E:2.4e-11`PF13650.3^Asp_protease_2^Aspartyl protease^321-368^E:1.6e-05`PF05380.10^Peptidase_A17^Pao retrotransposon peptidase^821-985^E:4.7e-40;PF05380.10^Peptidase_A17^Pao retrotransposon peptidase^203-367^E:5.3e-41	.;.
TRINITY_DN105578_c12_g2	TRINITY_DN105578_c12_g2_i1	1	1176092042 ; E3 ubiquitin-protein ligase RNF213-like [Orbicella faveolata] ; 48498 ; 833	1.0382	0.194285	2.05367	0.255168	0.548658	1.14668	0	1.63592	2.47622	0.558681	1.61014	0.327559	0.704311	1.47199	0	2.10002	3.17871	0.717177	2.06693	779	TRINITY_DN105578_c12_g2_i1	gi|1176092042|ref|XP_020616493.1|	1176092042 ; E3 ubiquitin-protein ligase RNF213-like [Orbicella faveolata] ; 48498 ; 833	48498	species=Montastraea faveolata;genus=Montastraea;family=Montastraeidae;suborder=Faviina;order=Scleractinia;subclass=Hexacorallia;class=Anthozoa;phylum=Cnidaria;no rank=Eumetazoa;kingdom=Metazoa;no rank=Opisthokonta;superkingdom=Eukaryota;no rank=cellular organisms;no rank=root	262	58.779	3.59e-97	262	259	262	779	833	99.7	31.5	cytoplasm;intracellular part;cell part;cellular_component;cell;intracellular;membrane;nucleolus;nuclear part;intracellular organelle part;intracellular organelle;organelle;organelle part;nucleus;intracellular membrane-bounded organelle;membrane-bounded organelle;intracellular non-membrane-bounded organelle;non-membrane-bounded organelle;nuclear lumen;intracellular organelle lumen;organelle lumen;membrane-enclosed lumen;ATPase activity;nucleoside-triphosphatase activity;pyrophosphatase activity;hydrolase activity, acting on acid anhydrides, in phosphorus-containing anhydrides;hydrolase activity, acting on acid anhydrides;hydrolase activity;catalytic activity;molecular_function;ligase activity;ubiquitin-protein transferase activity;ubiquitin-like protein transferase activity;transferase activity;zinc ion binding;transition metal ion binding;metal ion binding;cation binding;ion binding;binding;protein autoubiquitination;protein ubiquitination;protein modification by small protein conjugation;protein modification by small protein conjugation or removal;cellular protein modification process;cellular protein metabolic process;protein metabolic process;macromolecule metabolic process;organic substance metabolic process;metabolic process;biological_process;primary metabolic process;cellular macromolecule metabolic process;cellular metabolic process;cellular process;protein modification process;macromolecule modification	GO:0005737;GO:0044424;GO:0044464;GO:0005575;GO:0005623;GO:0005622;GO:0016020;GO:0005730;GO:0044428;GO:0044446;GO:0043229;GO:0043226;GO:0044422;GO:0005634;GO:0043231;GO:0043227;GO:0043232;GO:0043228;GO:0031981;GO:0070013;GO:0043233;GO:0031974;GO:0016887;GO:0017111;GO:0016462;GO:0016818;GO:0016817;GO:0016787;GO:0003824;GO:0003674;GO:0016874;GO:0004842;GO:0019787;GO:0016740;GO:0008270;GO:0046914;GO:0046872;GO:0043169;GO:0043167;GO:0005488;GO:0051865;GO:0016567;GO:0032446;GO:0070647;GO:0006464;GO:0044267;GO:0019538;GO:0043170;GO:0071704;GO:0008152;GO:0008150;GO:0044238;GO:0044260;GO:0044237;GO:0009987;GO:0036211;GO:0043412	84	NA	NA	NA
TRINITY_DN98327_c1_g4	TRINITY_DN98327_c1_g4_i1;TRINITY_DN98327_c1_g4_i2;TRINITY_DN98327_c1_g4_i3;TRINITY_DN98327_c1_g4_i4	4	1005457381 ; PREDICTED: short transient receptor potential channel 4-like [Acropora digitifera] ; 70779 ; 748	1.03813	NA	2.05356	0.765505	0.182886	0	0	1.16851	0.675332	0.558681	0.920077	0.613877	0.146661	0	0	0.937059	0.541565	0.44802	0.737833	1247	TRINITY_DN98327_c1_g4_i4	gi|1005457381|ref|XP_015765818.1|	1005457381 ; PREDICTED: short transient receptor potential channel 4-like [Acropora digitifera] ; 70779 ; 748	70779	species=Acropora digitifera;genus=Acropora;family=Acroporidae;suborder=Astrocoeniina;order=Scleractinia;subclass=Hexacorallia;class=Anthozoa;phylum=Cnidaria;no rank=Eumetazoa;kingdom=Metazoa;no rank=Opisthokonta;superkingdom=Eukaryota;no rank=cellular organisms;no rank=root	338	64.793	2.67e-144	332	338	332	1393	748	72.8	44.4	cation channel complex;ion channel complex;integral component of membrane;intrinsic component of membrane;membrane part;cellular_component;membrane;transmembrane transporter complex;transporter complex;macromolecular complex;cytosol;cytoplasm;intracellular part;cell part;cell;intracellular;cytoplasmic part;integral component of plasma membrane;intrinsic component of plasma membrane;plasma membrane;cell periphery;plasma membrane part;rhabdomere;cell projection;calcium channel activity;cation channel activity;cation transmembrane transporter activity;ion transmembrane transporter activity;substrate-specific transmembrane transporter activity;transmembrane transporter activity;transporter activity;molecular_function;substrate-specific transporter activity;ion channel activity;substrate-specific channel activity;channel activity;passive transmembrane transporter activity;calcium ion transmembrane transporter activity;divalent inorganic cation transmembrane transporter activity;inorganic cation transmembrane transporter activity;metal ion transmembrane transporter activity;store-operated calcium channel activity;calcium ion transport;divalent metal ion transport;divalent inorganic cation transport;cation transport;ion transport;transport;establishment of localization;localization;biological_process;metal ion transport;regulation of cytosolic calcium ion concentration;cellular calcium ion homeostasis;cellular divalent inorganic cation homeostasis;cellular cation homeostasis;cation homeostasis;ion homeostasis;chemical homeostasis;homeostatic process;regulation of biological quality;biological regulation;cellular ion homeostasis;cellular chemical homeostasis;cellular homeostasis;single-organism cellular process;cellular process;single-organism process;divalent inorganic cation homeostasis;inorganic ion homeostasis;cellular metal ion homeostasis;metal ion homeostasis;calcium ion homeostasis;detection of light stimulus involved in visual perception;visual perception;sensory perception of light stimulus;sensory perception;neurological system process;system process;multicellular organismal process;detection of visible light;detection of light stimulus;detection of abiotic stimulus;response to abiotic stimulus;response to stimulus;detection of stimulus;detection of external stimulus;response to external stimulus;response to light stimulus;response to radiation;detection of light stimulus involved in sensory perception;detection of stimulus involved in sensory perception;manganese ion transport;transition metal ion transport;protein binding;binding	GO:0034703;GO:0034702;GO:0016021;GO:0031224;GO:0044425;GO:0005575;GO:0016020;GO:1902495;GO:1990351;GO:0032991;GO:0005829;GO:0005737;GO:0044424;GO:0044464;GO:0005623;GO:0005622;GO:0044444;GO:0005887;GO:0031226;GO:0005886;GO:0071944;GO:0044459;GO:0016028;GO:0042995;GO:0005262;GO:0005261;GO:0008324;GO:0015075;GO:0022891;GO:0022857;GO:0005215;GO:0003674;GO:0022892;GO:0005216;GO:0022838;GO:0015267;GO:0022803;GO:0015085;GO:0072509;GO:0022890;GO:0046873;GO:0015279;GO:0006816;GO:0070838;GO:0072511;GO:0006812;GO:0006811;GO:0006810;GO:0051234;GO:0051179;GO:0008150;GO:0030001;GO:0051480;GO:0006874;GO:0072503;GO:0030003;GO:0055080;GO:0050801;GO:0048878;GO:0042592;GO:0065008;GO:0065007;GO:0006873;GO:0055082;GO:0019725;GO:0044763;GO:0009987;GO:0044699;GO:0072507;GO:0098771;GO:0006875;GO:0055065;GO:0055074;GO:0050908;GO:0007601;GO:0050953;GO:0007600;GO:0050877;GO:0003008;GO:0032501;GO:0009584;GO:0009583;GO:0009582;GO:0009628;GO:0050896;GO:0051606;GO:0009581;GO:0009605;GO:0009416;GO:0009314;GO:0050962;GO:0050906;GO:0006828;GO:0000041;GO:0005515;GO:0005488	628	TRINITY_DN98327_c1_g4_i1;TRINITY_DN98327_c1_g4_i2;TRINITY_DN98327_c1_g4_i3;TRINITY_DN98327_c1_g4_i4	PF12796.4^Ank_2^Ankyrin repeats (3 copies)^84-166^E:2.8e-08`PF00023.27^Ank^Ankyrin repeat^142-170^E:0.019`PF08344.8^TRP_2^Transient receptor ion channel II^185-241^E:1.7e-08;PF12796.4^Ank_2^Ankyrin repeats (3 copies)^84-166^E:2.4e-08`PF00023.27^Ank^Ankyrin repeat^142-170^E:0.021`PF08344.8^TRP_2^Transient receptor ion channel II^185-241^E:2e-08;PF12796.4^Ank_2^Ankyrin repeats (3 copies)^84-166^E:2.8e-08`PF00023.27^Ank^Ankyrin repeat^142-170^E:0.019`PF08344.8^TRP_2^Transient receptor ion channel II^185-241^E:1.7e-08;PF12796.4^Ank_2^Ankyrin repeats (3 copies)^84-166^E:2.4e-08`PF00023.27^Ank^Ankyrin repeat^142-170^E:0.021`PF08344.8^TRP_2^Transient receptor ion channel II^185-241^E:2e-08	.;.;.;.
TRINITY_DN95995_c1_g1	TRINITY_DN95995_c1_g1_i1;TRINITY_DN95995_c1_g1_i2;TRINITY_DN95995_c1_g1_i3;TRINITY_DN95995_c1_g1_i4;TRINITY_DN95995_c1_g1_i5;TRINITY_DN95995_c1_g1_i6;TRINITY_DN95995_c1_g1_i7;TRINITY_DN95995_c1_g1_i8;TRINITY_DN95995_c1_g1_i9;TRINITY_DN95995_c1_g1_i10;TRINITY_DN95995_c1_g1_i11;TRINITY_DN95995_c1_g1_i12;TRINITY_DN95995_c1_g1_i13;TRINITY_DN95995_c1_g1_i14;TRINITY_DN95995_c1_g1_i15;TRINITY_DN95995_c1_g1_i16;TRINITY_DN95995_c1_g1_i17;TRINITY_DN95995_c1_g1_i18;TRINITY_DN95995_c1_g1_i19;TRINITY_DN95995_c1_g1_i20	20	1176078473 ; V-set and immunoglobulin domain-containing protein 4-like [Orbicella faveolata] ; 48498 ; 253	1.03762	0.0113293	2.05285	6.12404	4.02349	1.52891	5.16241	12.7368	8.77931	2.01125	16.1014	17.7622	11.6697	4.43444	14.9731	36.9418	25.4635	5.83343	46.7004	344.78	TRINITY_DN95995_c1_g1_i6	gi|1176078473|ref|XP_020609290.1|	1176078473 ; V-set and immunoglobulin domain-containing protein 4-like [Orbicella faveolata] ; 48498 ; 253	48498	species=Montastraea faveolata;genus=Montastraea;family=Montastraeidae;suborder=Faviina;order=Scleractinia;subclass=Hexacorallia;class=Anthozoa;phylum=Cnidaria;no rank=Eumetazoa;kingdom=Metazoa;no rank=Opisthokonta;superkingdom=Eukaryota;no rank=cellular organisms;no rank=root	83	36.145	1.55e-06	83	80	83	765	253	31.4	32.8	cell surface;cell part;cellular_component;cell;integral component of plasma membrane;intrinsic component of plasma membrane;plasma membrane;membrane;cell periphery;intrinsic component of membrane;membrane part;plasma membrane part;integral component of membrane;anterior/posterior pattern specification;regionalization;pattern specification process;multicellular organism development;single-multicellular organism process;single-organism process;biological_process;multicellular organismal process;single-organism developmental process;developmental process;anatomical structure development;cell fate specification;cellular developmental process;single-organism cellular process;cellular process;cell fate commitment;cell differentiation;cerebral cortex development;pallium development;telencephalon development;forebrain development;brain development;central nervous system development;nervous system development;system development;animal organ development;head development;embryonic body morphogenesis;body morphogenesis;anatomical structure morphogenesis;embryonic morphogenesis;embryo development;embryonic retina morphogenesis in camera-type eye;retina morphogenesis in camera-type eye;retina development in camera-type eye;camera-type eye development;eye development;sensory organ development;camera-type eye morphogenesis;eye morphogenesis;sensory organ morphogenesis;animal organ morphogenesis;lens development in camera-type eye;myoblast fusion;myotube differentiation;striated muscle cell differentiation;muscle cell differentiation;muscle structure development;syncytium formation by plasma membrane fusion;syncytium formation;anatomical structure formation involved in morphogenesis;positive regulation of MAPK cascade;positive regulation of protein phosphorylation;regulation of protein phosphorylation;protein phosphorylation;cellular protein modification process;cellular protein metabolic process;protein metabolic process;macromolecule metabolic process;organic substance metabolic process;metabolic process;primary metabolic process;cellular macromolecule metabolic process;cellular metabolic process;protein modification process;macromolecule modification;phosphorylation;phosphate-containing compound metabolic process;phosphorus metabolic process;regulation of protein modification process;regulation of cellular protein metabolic process;regulation of protein metabolic process;regulation of primary metabolic process;regulation of metabolic process;regulation of biological process;biological regulation;regulation of macromolecule metabolic process;regulation of cellular metabolic process;regulation of cellular process;regulation of phosphorylation;regulation of phosphate metabolic process;regulation of phosphorus metabolic process;positive regulation of phosphorylation;positive regulation of phosphate metabolic process;positive regulation of phosphorus metabolic process;positive regulation of cellular metabolic process;positive regulation of metabolic process;positive regulation of biological process;positive regulation of cellular process;positive regulation of protein modification process;positive regulation of cellular protein metabolic process;positive regulation of protein metabolic process;positive regulation of macromolecule metabolic process;positive regulation of intracellular signal transduction;intracellular signal transduction;signal transduction;cellular response to stimulus;response to stimulus;single organism signaling;signaling;cell communication;positive regulation of signal transduction;positive regulation of cell communication;regulation of cell communication;regulation of signal transduction;regulation of response to stimulus;regulation of signaling;positive regulation of signaling;positive regulation of response to stimulus;regulation of intracellular signal transduction;regulation of MAPK cascade;MAPK cascade;signal transduction by protein phosphorylation;single-organism metabolic process;positive regulation of myoblast differentiation;myoblast differentiation;regulation of myoblast differentiation;regulation of muscle cell differentiation;regulation of cell differentiation;regulation of developmental process;positive regulation of muscle cell differentiation;positive regulation of cell differentiation;positive regulation of developmental process;positive regulation of neural precursor cell proliferation;neural precursor cell proliferation;cell proliferation;positive regulation of cell proliferation;regulation of cell proliferation;regulation of neural precursor cell proliferation;positive regulation of neuron differentiation;neuron differentiation;generation of neurons;neurogenesis;regulation of neuron differentiation;regulation of neurogenesis;regulation of nervous system development;regulation of multicellular organismal development;regulation of multicellular organismal process;regulation of cell development;cell development;positive regulation of neurogenesis;positive regulation of nervous system development;positive regulation of multicellular organismal process;positive regulation of cell development;positive regulation of skeletal muscle tissue development;skeletal muscle tissue development;striated muscle tissue development;muscle tissue development;tissue development;skeletal muscle organ development;muscle organ development;regulation of skeletal muscle tissue development;regulation of striated muscle tissue development;regulation of muscle organ development;regulation of muscle tissue development;positive regulation of striated muscle tissue development;positive regulation of muscle organ development;positive regulation of muscle tissue development;positive regulation of small GTPase mediated signal transduction;regulation of small GTPase mediated signal transduction;small GTPase mediated signal transduction;positive regulation of transcription from RNA polymerase II promoter;regulation of transcription from RNA polymerase II promoter;regulation of transcription, DNA-templated;regulation of cellular macromolecule biosynthetic process;cellular macromolecule biosynthetic process;cellular biosynthetic process;biosynthetic process;macromolecule biosynthetic process;organic substance biosynthetic process;regulation of macromolecule biosynthetic process;regulation of biosynthetic process;regulation of cellular biosynthetic process;transcription, DNA-templated;nucleic acid-templated transcription;RNA biosynthetic process;nucleobase-containing compound biosynthetic process;heterocycle biosynthetic process;heterocycle metabolic process;cellular nitrogen compound biosynthetic process;cellular nitrogen compound metabolic process;nitrogen compound metabolic process;organic cyclic compound biosynthetic process;organic cyclic compound metabolic process;nucleobase-containing compound metabolic process;cellular aromatic compound metabolic process;aromatic compound biosynthetic process;RNA metabolic process;nucleic acid metabolic process;gene expression;regulation of gene expression;regulation of nucleic acid-templated transcription;regulation of RNA biosynthetic process;regulation of RNA metabolic process;regulation of nucleobase-containing compound metabolic process;regulation of nitrogen compound metabolic process;transcription from RNA polymerase II promoter;positive regulation of transcription, DNA-templated;positive regulation of nucleic acid-templated transcription;positive regulation of RNA biosynthetic process;positive regulation of cellular biosynthetic process;positive regulation of biosynthetic process;positive regulation of RNA metabolic process;positive regulation of nucleobase-containing compound metabolic process;positive regulation of nitrogen compound metabolic process;positive regulation of macromolecule biosynthetic process;positive regulation of gene expression;regulation of protein heterodimerization activity;regulation of protein binding;regulation of binding;regulation of molecular function;single organismal cell-cell adhesion;single organism cell adhesion;cell adhesion;biological adhesion;cell-cell adhesion;skeletal muscle satellite cell differentiation;skeletal muscle cell differentiation;smoothened signaling pathway;cell surface receptor signaling pathway;protein binding;binding;molecular_function;ATP binding;adenyl ribonucleotide binding;adenyl nucleotide binding;purine nucleotide binding;nucleotide binding;small molecule binding;nucleoside phosphate binding;organic cyclic compound binding;heterocyclic compound binding;purine ribonucleotide binding;ribonucleotide binding;carbohydrate derivative binding;purine ribonucleoside triphosphate binding;anion binding;ion binding;transmembrane receptor protein tyrosine kinase activity;protein tyrosine kinase activity;protein kinase activity;phosphotransferase activity, alcohol group as acceptor;transferase activity, transferring phosphorus-containing groups;transferase activity;catalytic activity;kinase activity;transmembrane receptor protein kinase activity;transmembrane signaling receptor activity;signaling receptor activity;receptor activity;molecular transducer activity;signal transducer activity;transmembrane receptor activity	GO:0009986;GO:0044464;GO:0005575;GO:0005623;GO:0005887;GO:0031226;GO:0005886;GO:0016020;GO:0071944;GO:0031224;GO:0044425;GO:0044459;GO:0016021;GO:0009952;GO:0003002;GO:0007389;GO:0007275;GO:0044707;GO:0044699;GO:0008150;GO:0032501;GO:0044767;GO:0032502;GO:0048856;GO:0001708;GO:0048869;GO:0044763;GO:0009987;GO:0045165;GO:0030154;GO:0021987;GO:0021543;GO:0021537;GO:0030900;GO:0007420;GO:0007417;GO:0007399;GO:0048731;GO:0048513;GO:0060322;GO:0010172;GO:0010171;GO:0009653;GO:0048598;GO:0009790;GO:0060059;GO:0060042;GO:0060041;GO:0043010;GO:0001654;GO:0007423;GO:0048593;GO:0048592;GO:0090596;GO:0009887;GO:0002088;GO:0007520;GO:0014902;GO:0051146;GO:0042692;GO:0061061;GO:0000768;GO:0006949;GO:0048646;GO:0043410;GO:0001934;GO:0001932;GO:0006468;GO:0006464;GO:0044267;GO:0019538;GO:0043170;GO:0071704;GO:0008152;GO:0044238;GO:0044260;GO:0044237;GO:0036211;GO:0043412;GO:0016310;GO:0006796;GO:0006793;GO:0031399;GO:0032268;GO:0051246;GO:0080090;GO:0019222;GO:0050789;GO:0065007;GO:0060255;GO:0031323;GO:0050794;GO:0042325;GO:0019220;GO:0051174;GO:0042327;GO:0045937;GO:0010562;GO:0031325;GO:0009893;GO:0048518;GO:0048522;GO:0031401;GO:0032270;GO:0051247;GO:0010604;GO:1902533;GO:0035556;GO:0007165;GO:0051716;GO:0050896;GO:0044700;GO:0023052;GO:0007154;GO:0009967;GO:0010647;GO:0010646;GO:0009966;GO:0048583;GO:0023051;GO:0023056;GO:0048584;GO:1902531;GO:0043408;GO:0000165;GO:0023014;GO:0044710;GO:0045663;GO:0045445;GO:0045661;GO:0051147;GO:0045595;GO:0050793;GO:0051149;GO:0045597;GO:0051094;GO:2000179;GO:0061351;GO:0008283;GO:0008284;GO:0042127;GO:2000177;GO:0045666;GO:0030182;GO:0048699;GO:0022008;GO:0045664;GO:0050767;GO:0051960;GO:2000026;GO:0051239;GO:0060284;GO:0048468;GO:0050769;GO:0051962;GO:0051240;GO:0010720;GO:0048643;GO:0007519;GO:0014706;GO:0060537;GO:0009888;GO:0060538;GO:0007517;GO:0048641;GO:0016202;GO:0048634;GO:1901861;GO:0045844;GO:0048636;GO:1901863;GO:0051057;GO:0051056;GO:0007264;GO:0045944;GO:0006357;GO:0006355;GO:2000112;GO:0034645;GO:0044249;GO:0009058;GO:0009059;GO:1901576;GO:0010556;GO:0009889;GO:0031326;GO:0006351;GO:0097659;GO:0032774;GO:0034654;GO:0018130;GO:0046483;GO:0044271;GO:0034641;GO:0006807;GO:1901362;GO:1901360;GO:0006139;GO:0006725;GO:0019438;GO:0016070;GO:0090304;GO:0010467;GO:0010468;GO:1903506;GO:2001141;GO:0051252;GO:0019219;GO:0051171;GO:0006366;GO:0045893;GO:1903508;GO:1902680;GO:0031328;GO:0009891;GO:0051254;GO:0045935;GO:0051173;GO:0010557;GO:0010628;GO:0043497;GO:0043393;GO:0051098;GO:0065009;GO:0016337;GO:0098602;GO:0007155;GO:0022610;GO:0098609;GO:0014816;GO:0035914;GO:0007224;GO:0007166;GO:0005515;GO:0005488;GO:0003674;GO:0005524;GO:0032559;GO:0030554;GO:0017076;GO:0000166;GO:0036094;GO:1901265;GO:0097159;GO:1901363;GO:0032555;GO:0032553;GO:0097367;GO:0035639;GO:0043168;GO:0043167;GO:0004714;GO:0004713;GO:0004672;GO:0016773;GO:0016772;GO:0016740;GO:0003824;GO:0016301;GO:0019199;GO:0004888;GO:0038023;GO:0004872;GO:0060089;GO:0004871;GO:0099600	606	TRINITY_DN95995_c1_g1_i3;TRINITY_DN95995_c1_g1_i10	PF07679.13^I-set^Immunoglobulin I-set domain^3-78^E:2.4e-10`PF13927.3^Ig_3^Immunoglobulin domain^4-65^E:8.1e-13`PF00047.22^ig^Immunoglobulin domain^5-69^E:4.1e-06`PF13895.3^Ig_2^Immunoglobulin domain^10-65^E:1.1e-09;PF13927.3^Ig_3^Immunoglobulin domain^1-49^E:6.7e-08`PF13895.3^Ig_2^Immunoglobulin domain^1-49^E:1.9e-06`PF07679.13^I-set^Immunoglobulin I-set domain^1-62^E:1.2e-05	.;.
TRINITY_DN73666_c0_g1	TRINITY_DN73666_c0_g1_i1;TRINITY_DN73666_c0_g1_i2	2	999976063 ; hypothetical protein AC249_AIPGENE850 [Exaiptasia pallida] ; 1720309 ; 638	1.03736	NA	2.05247	0.255168	0	0	0	1.05166	1.013	0.223472	0	0.31309	0	0	0	1.29038	1.24294	0.274199	0	815	TRINITY_DN73666_c0_g1_i2	gi|999976063|gb|KXJ15237.1|	999976063 ; hypothetical protein AC249_AIPGENE850 [Exaiptasia pallida] ; 1720309 ; 638	1720309	species=Exaiptasia pallida;genus=Exaiptasia;family=Aiptasiidae;order=Actiniaria;subclass=Hexacorallia;class=Anthozoa;phylum=Cnidaria;no rank=Eumetazoa;kingdom=Metazoa;no rank=Opisthokonta;superkingdom=Eukaryota;no rank=cellular organisms;no rank=root	165	32.727	1.6e-09	139	165	139	815	638	60.7	21.8	NA	NA	NA	NA	NA	NA
TRINITY_DN90722_c5_g6	TRINITY_DN90722_c5_g6_i1;TRINITY_DN90722_c5_g6_i2	2	1005446357 ; PREDICTED: cholesterol 24-hydroxylase-like [Acropora digitifera] ; 70779 ; 650	1.03727	0.195342	2.05234	0.255168	0.182886	0.191113	0.673358	2.92128	0.675332	0.446945	0.805068	0.268881	0.192715	0.201384	0.709545	3.07827	0.711624	0.470964	0.848333	949	TRINITY_DN90722_c5_g6_i1	gi|1005446357|ref|XP_015760471.1|	1005446357 ; PREDICTED: cholesterol 24-hydroxylase-like [Acropora digitifera] ; 70779 ; 650	70779	species=Acropora digitifera;genus=Acropora;family=Acroporidae;suborder=Astrocoeniina;order=Scleractinia;subclass=Hexacorallia;class=Anthozoa;phylum=Cnidaria;no rank=Eumetazoa;kingdom=Metazoa;no rank=Opisthokonta;superkingdom=Eukaryota;no rank=cellular organisms;no rank=root	37	70.27	2.83e-09	37	37	37	949	650	11.7	5.7	NA	NA	NA	NA	NA	NA
TRINITY_DN105435_c5_g2	TRINITY_DN105435_c5_g2_i1;TRINITY_DN105435_c5_g2_i2;TRINITY_DN105435_c5_g2_i3;TRINITY_DN105435_c5_g2_i4;TRINITY_DN105435_c5_g2_i5;TRINITY_DN105435_c5_g2_i6;TRINITY_DN105435_c5_g2_i7;TRINITY_DN105435_c5_g2_i8	8	1176098303 ; LOW QUALITY PROTEIN: myotubularin-related protein 8-like [Orbicella faveolata] ; 48498 ; 764	1.03718	0.00865832	2.05222	4.33786	3.47484	5.92452	2.91789	9.11439	8.10398	9.72105	8.62572	3.66154	2.93307	5.00082	2.46295	7.69335	6.84048	8.20542	7.28087	1184.71	TRINITY_DN105435_c5_g2_i1	gi|1176098303|ref|XP_020619812.1|	1176098303 ; LOW QUALITY PROTEIN: myotubularin-related protein 8-like [Orbicella faveolata] ; 48498 ; 764	48498	species=Montastraea faveolata;genus=Montastraea;family=Montastraeidae;suborder=Faviina;order=Scleractinia;subclass=Hexacorallia;class=Anthozoa;phylum=Cnidaria;no rank=Eumetazoa;kingdom=Metazoa;no rank=Opisthokonta;superkingdom=Eukaryota;no rank=cellular organisms;no rank=root	290	81.379	6.01e-159	290	290	290	1499	764	58	38	nuclear envelope;endomembrane system;cell part;cellular_component;cell;nuclear part;intracellular organelle part;intracellular organelle;intracellular;organelle;intracellular part;organelle part;nucleus;intracellular membrane-bounded organelle;membrane-bounded organelle;organelle envelope;envelope;phosphatidylinositol-3,5-bisphosphate 3-phosphatase activity;phosphatidylinositol bisphosphate phosphatase activity;phosphatidylinositol phosphate phosphatase activity;phosphatase activity;phosphoric ester hydrolase activity;hydrolase activity, acting on ester bonds;hydrolase activity;catalytic activity;molecular_function;phosphatidylinositol-3-phosphatase activity;phosphatidylinositol monophosphate phosphatase activity;protein tyrosine phosphatase activity;phosphoprotein phosphatase activity;phosphatidylinositol dephosphorylation;phosphatidylinositol metabolic process;glycerophospholipid metabolic process;phospholipid metabolic process;cellular lipid metabolic process;single-organism cellular process;cellular process;biological_process;single-organism process;lipid metabolic process;single-organism metabolic process;metabolic process;primary metabolic process;organic substance metabolic process;cellular metabolic process;phosphate-containing compound metabolic process;phosphorus metabolic process;organophosphate metabolic process;glycerolipid metabolic process;phospholipid dephosphorylation;dephosphorylation;lipid modification;regulation of autophagy;regulation of cellular catabolic process;regulation of catabolic process;regulation of metabolic process;regulation of biological process;biological regulation;catabolic process;cellular catabolic process;regulation of cellular metabolic process;regulation of cellular process;autophagy;cytoplasm;calcium-activated potassium channel activity;calcium activated cation channel activity;cation channel activity;cation transmembrane transporter activity;ion transmembrane transporter activity;substrate-specific transmembrane transporter activity;transmembrane transporter activity;transporter activity;substrate-specific transporter activity;ion channel activity;substrate-specific channel activity;channel activity;passive transmembrane transporter activity;ion gated channel activity;gated channel activity;potassium channel activity;potassium ion transmembrane transporter activity;monovalent inorganic cation transmembrane transporter activity;inorganic cation transmembrane transporter activity;metal ion transmembrane transporter activity;potassium ion transmembrane transport;inorganic cation transmembrane transport;cation transmembrane transport;ion transmembrane transport;ion transport;transport;establishment of localization;localization;transmembrane transport;cation transport;inorganic ion transmembrane transport;cellular potassium ion transport;potassium ion transport;metal ion transport;monovalent inorganic cation transport;single-organism transport;single-organism localization	GO:0005635;GO:0012505;GO:0044464;GO:0005575;GO:0005623;GO:0044428;GO:0044446;GO:0043229;GO:0005622;GO:0043226;GO:0044424;GO:0044422;GO:0005634;GO:0043231;GO:0043227;GO:0031967;GO:0031975;GO:0052629;GO:0034593;GO:0052866;GO:0016791;GO:0042578;GO:0016788;GO:0016787;GO:0003824;GO:0003674;GO:0004438;GO:0052744;GO:0004725;GO:0004721;GO:0046856;GO:0046488;GO:0006650;GO:0006644;GO:0044255;GO:0044763;GO:0009987;GO:0008150;GO:0044699;GO:0006629;GO:0044710;GO:0008152;GO:0044238;GO:0071704;GO:0044237;GO:0006796;GO:0006793;GO:0019637;GO:0046486;GO:0046839;GO:0016311;GO:0030258;GO:0010506;GO:0031329;GO:0009894;GO:0019222;GO:0050789;GO:0065007;GO:0009056;GO:0044248;GO:0031323;GO:0050794;GO:0006914;GO:0005737;GO:0015269;GO:0005227;GO:0005261;GO:0008324;GO:0015075;GO:0022891;GO:0022857;GO:0005215;GO:0022892;GO:0005216;GO:0022838;GO:0015267;GO:0022803;GO:0022839;GO:0022836;GO:0005267;GO:0015079;GO:0015077;GO:0022890;GO:0046873;GO:0071805;GO:0098662;GO:0098655;GO:0034220;GO:0006811;GO:0006810;GO:0051234;GO:0051179;GO:0055085;GO:0006812;GO:0098660;GO:0071804;GO:0006813;GO:0030001;GO:0015672;GO:0044765;GO:1902578	844	TRINITY_DN105435_c5_g2_i1;TRINITY_DN105435_c5_g2_i2;TRINITY_DN105435_c5_g2_i3;TRINITY_DN105435_c5_g2_i4;TRINITY_DN105435_c5_g2_i5;TRINITY_DN105435_c5_g2_i6;TRINITY_DN105435_c5_g2_i7;TRINITY_DN105435_c5_g2_i8	PF06602.11^Myotub-related^Myotubularin-like phosphatase domain^147-330^E:3e-60;PF06602.11^Myotub-related^Myotubularin-like phosphatase domain^147-332^E:2.3e-60;PF06602.11^Myotub-related^Myotubularin-like phosphatase domain^147-332^E:2.3e-60;PF06602.11^Myotub-related^Myotubularin-like phosphatase domain^46-231^E:8.2e-61;PF06602.11^Myotub-related^Myotubularin-like phosphatase domain^46-231^E:8.2e-61;PF06602.11^Myotub-related^Myotubularin-like phosphatase domain^147-330^E:3.1e-60;PF06602.11^Myotub-related^Myotubularin-like phosphatase domain^147-332^E:2.3e-60;PF06602.11^Myotub-related^Myotubularin-like phosphatase domain^147-330^E:3e-60	.;.;.;.;.;.;.;.
TRINITY_DN171606_c0_g1	TRINITY_DN171606_c0_g1_i1	1	156398196 ; predicted protein [Nematostella vectensis] ; 45351 ; 903	1.03692	NA	2.05184	0.255168	0	0	0	0.817958	0.787887	0.335208	0.11501	0.281332	0	0	0	0.901829	0.868674	0.369579	0.126802	907	TRINITY_DN171606_c0_g1_i1	gi|156398196|ref|XP_001638075.1|	156398196 ; predicted protein [Nematostella vectensis] ; 45351 ; 903	45351	species=Nematostella vectensis;genus=Nematostella;family=Edwardsiidae;order=Actiniaria;subclass=Hexacorallia;class=Anthozoa;phylum=Cnidaria;no rank=Eumetazoa;kingdom=Metazoa;no rank=Opisthokonta;superkingdom=Eukaryota;no rank=cellular organisms;no rank=root	257	39.689	2.61e-46	252	251	252	907	903	83	27.9	NA	NA	NA	NA	NA	NA
TRINITY_DN94658_c0_g2	TRINITY_DN94658_c0_g2_i1;TRINITY_DN94658_c0_g2_i2;TRINITY_DN94658_c0_g2_i3;TRINITY_DN94658_c0_g2_i4;TRINITY_DN94658_c0_g2_i5;TRINITY_DN94658_c0_g2_i6;TRINITY_DN94658_c0_g2_i7;TRINITY_DN94658_c0_g2_i8;TRINITY_DN94658_c0_g2_i9;TRINITY_DN94658_c0_g2_i10;TRINITY_DN94658_c0_g2_i11;TRINITY_DN94658_c0_g2_i12;TRINITY_DN94658_c0_g2_i13;TRINITY_DN94658_c0_g2_i14;TRINITY_DN94658_c0_g2_i15	15	1005474120 ; PREDICTED: voltage-dependent R-type calcium channel subunit alpha-1E-like [Acropora digitifera] ; 70779 ; 1730	1.03679	1.7503e-05	2.05165	18.1169	26.5185	37.076	19.9763	36.925	56.953	60.7845	54.9746	9.05784	13.2583	18.5367	9.98745	18.4612	28.4745	30.3901	27.4854	2000.14	TRINITY_DN94658_c0_g2_i9	gi|1005474120|ref|XP_015773841.1|	1005474120 ; PREDICTED: voltage-dependent R-type calcium channel subunit alpha-1E-like [Acropora digitifera] ; 70779 ; 1730	70779	species=Acropora digitifera;genus=Acropora;family=Acroporidae;suborder=Astrocoeniina;order=Scleractinia;subclass=Hexacorallia;class=Anthozoa;phylum=Cnidaria;no rank=Eumetazoa;kingdom=Metazoa;no rank=Opisthokonta;superkingdom=Eukaryota;no rank=cellular organisms;no rank=root	1379;284	86.439;25.704	0.0;5.37e-18	1393	1375	1393	6129	1730	67.3	80.5	integral component of membrane;intrinsic component of membrane;membrane part;cellular_component;membrane;neuronal cell body;somatodendritic compartment;neuron part;cell part;cell;cell body;plasma membrane;cell periphery;voltage-gated calcium channel complex;plasma membrane part;calcium channel complex;cation channel complex;ion channel complex;transmembrane transporter complex;transporter complex;macromolecular complex;high voltage-gated calcium channel activity;voltage-gated calcium channel activity;calcium channel activity;cation channel activity;cation transmembrane transporter activity;ion transmembrane transporter activity;substrate-specific transmembrane transporter activity;transmembrane transporter activity;transporter activity;molecular_function;substrate-specific transporter activity;ion channel activity;substrate-specific channel activity;channel activity;passive transmembrane transporter activity;calcium ion transmembrane transporter activity;divalent inorganic cation transmembrane transporter activity;inorganic cation transmembrane transporter activity;metal ion transmembrane transporter activity;voltage-gated cation channel activity;voltage-gated ion channel activity;voltage-gated channel activity;gated channel activity;metal ion binding;cation binding;ion binding;binding;axonogenesis;neuron projection morphogenesis;neuron projection development;cell projection organization;single-organism cellular process;cellular process;biological_process;single-organism process;cellular component organization;cellular component organization or biogenesis;neuron development;cell development;anatomical structure development;developmental process;cell differentiation;cellular developmental process;single-organism developmental process;neuron differentiation;generation of neurons;neurogenesis;nervous system development;system development;multicellular organism development;single-multicellular organism process;multicellular organismal process;cell projection morphogenesis;cell part morphogenesis;cellular component morphogenesis;anatomical structure morphogenesis;cell morphogenesis;cell morphogenesis involved in neuron differentiation;cell morphogenesis involved in differentiation;axon development;cellular calcium ion homeostasis;cellular divalent inorganic cation homeostasis;cellular cation homeostasis;cation homeostasis;ion homeostasis;chemical homeostasis;homeostatic process;regulation of biological quality;biological regulation;cellular ion homeostasis;cellular chemical homeostasis;cellular homeostasis;divalent inorganic cation homeostasis;inorganic ion homeostasis;cellular metal ion homeostasis;metal ion homeostasis;calcium ion homeostasis;dendrite morphogenesis;dendrite development;detection of light stimulus involved in visual perception;visual perception;sensory perception of light stimulus;sensory perception;neurological system process;system process;detection of visible light;detection of light stimulus;detection of abiotic stimulus;response to abiotic stimulus;response to stimulus;detection of stimulus;detection of external stimulus;response to external stimulus;response to light stimulus;response to radiation;detection of light stimulus involved in sensory perception;detection of stimulus involved in sensory perception;membrane depolarization during action potential;membrane depolarization;regulation of membrane potential;action potential;regulation of T cell receptor signaling pathway;T cell receptor signaling pathway;antigen receptor-mediated signaling pathway;immune response-activating cell surface receptor signaling pathway;immune response-activating signal transduction;activation of immune response;positive regulation of immune response;positive regulation of response to stimulus;positive regulation of biological process;regulation of biological process;regulation of response to stimulus;regulation of immune response;regulation of immune system process;immune system process;immune response;positive regulation of immune system process;immune response-regulating signaling pathway;signal transduction;cellular response to stimulus;single organism signaling;signaling;cell communication;regulation of cellular process;immune response-regulating cell surface receptor signaling pathway;cell surface receptor signaling pathway;regulation of antigen receptor-mediated signaling pathway;regulation of signal transduction;regulation of cell communication;regulation of signaling;retina development in camera-type eye;camera-type eye development;eye development;sensory organ development;animal organ development;T cell homeostasis;lymphocyte homeostasis;leukocyte homeostasis;homeostasis of number of cells;calcium ion binding;ion transport;transport;establishment of localization;localization;transmembrane transport;cell surface;ATP binding;adenyl ribonucleotide binding;adenyl nucleotide binding;purine nucleotide binding;nucleotide binding;small molecule binding;nucleoside phosphate binding;organic cyclic compound binding;heterocyclic compound binding;purine ribonucleotide binding;ribonucleotide binding;carbohydrate derivative binding;purine ribonucleoside triphosphate binding;anion binding;calcium ion transport;divalent metal ion transport;divalent inorganic cation transport;cation transport;metal ion transport;apical plasma membrane;plasma membrane region;apical part of cell;basolateral plasma membrane;presynaptic active zone;synapse part;synapse;presynapse;low voltage-gated calcium channel activity;adult locomotory behavior;locomotory behavior;behavior;adult behavior;single-organism behavior;autophagosome maturation;single-organism organelle organization;organelle organization;vacuole fusion;organelle fusion;vacuole organization;macroautophagy;autophagy;cellular catabolic process;cellular metabolic process;metabolic process;catabolic process;courtship behavior;mating behavior;reproductive behavior;reproduction;multicellular organismal reproductive process;multicellular organism reproduction;reproductive process;mating;multi-organism reproductive process;multi-organism process;sexual reproduction;epithelial fluid transport;fluid transport;single-organism transport;single-organism localization;transepithelial transport;exocytosis;vesicle-mediated transport;secretion by cell;secretion;male courtship behavior, veined wing generated song production;male courtship behavior;male mating behavior;male courtship behavior, veined wing vibration;male courtship behavior, veined wing extension;neuron cellular homeostasis;anatomical structure homeostasis;neurotransmitter secretion;regulation of neurotransmitter levels;neurotransmitter transport;establishment of localization in cell;cellular localization;signal release from synapse;signal release;cell-cell signaling;synaptic signaling;chemical synaptic transmission;anterograde trans-synaptic signaling;trans-synaptic signaling;presynaptic process involved in chemical synaptic transmission;phototransduction;positive regulation of calcium ion transport into cytosol;regulation of calcium ion transport into cytosol;regulation of calcium ion transport;regulation of metal ion transport;regulation of ion transport;regulation of transport;regulation of localization;calcium ion transport into cytosol;positive regulation of cytosolic calcium ion concentration;regulation of cytosolic calcium ion concentration;cytosolic calcium ion transport;regulation of ion homeostasis;regulation of homeostatic process;regulation of cellular localization;positive regulation of calcium ion transport;positive regulation of ion transport;positive regulation of transport;positive regulation of homeostatic process;positive regulation of cellular process;positive regulation of synaptic growth at neuromuscular junction;positive regulation of developmental growth;positive regulation of growth;regulation of growth;growth;regulation of developmental growth;regulation of developmental process;developmental growth;positive regulation of developmental process;positive regulation of neuromuscular junction development;neuromuscular junction development;synapse organization;positive regulation of cellular component organization;regulation of cellular component organization;regulation of neuromuscular junction development;regulation of synapse organization;regulation of synapse structure or activity;regulation of synaptic growth at neuromuscular junction;regulation of synapse assembly;regulation of cellular component biogenesis;cellular component biogenesis;regulation of nervous system development;regulation of multicellular organismal development;regulation of multicellular organismal process;synapse assembly;cellular component assembly;synaptic growth at neuromuscular junction;positive regulation of synapse assembly;positive regulation of nervous system development;positive regulation of multicellular organismal process;positive regulation of cellular component biogenesis;regulation of heart rate;regulation of heart contraction;heart contraction;blood circulation;circulatory system process;heart process;regulation of blood circulation;regulation of system process;regulation of membrane potential in photoreceptor cell;regulation of neurotransmitter secretion;regulation of secretion by cell;regulation of secretion;modulation of synaptic transmission;regulation of neurotransmitter transport;visual behavior;dendrite;neuron projection;cell projection;protein C-terminus binding;protein binding;regulation of blood pressure;response to pain;multicellular organismal response to stress;response to stress	GO:0016021;GO:0031224;GO:0044425;GO:0005575;GO:0016020;GO:0043025;GO:0036477;GO:0097458;GO:0044464;GO:0005623;GO:0044297;GO:0005886;GO:0071944;GO:0005891;GO:0044459;GO:0034704;GO:0034703;GO:0034702;GO:1902495;GO:1990351;GO:0032991;GO:0008331;GO:0005245;GO:0005262;GO:0005261;GO:0008324;GO:0015075;GO:0022891;GO:0022857;GO:0005215;GO:0003674;GO:0022892;GO:0005216;GO:0022838;GO:0015267;GO:0022803;GO:0015085;GO:0072509;GO:0022890;GO:0046873;GO:0022843;GO:0005244;GO:0022832;GO:0022836;GO:0046872;GO:0043169;GO:0043167;GO:0005488;GO:0007409;GO:0048812;GO:0031175;GO:0030030;GO:0044763;GO:0009987;GO:0008150;GO:0044699;GO:0016043;GO:0071840;GO:0048666;GO:0048468;GO:0048856;GO:0032502;GO:0030154;GO:0048869;GO:0044767;GO:0030182;GO:0048699;GO:0022008;GO:0007399;GO:0048731;GO:0007275;GO:0044707;GO:0032501;GO:0048858;GO:0032990;GO:0032989;GO:0009653;GO:0000902;GO:0048667;GO:0000904;GO:0061564;GO:0006874;GO:0072503;GO:0030003;GO:0055080;GO:0050801;GO:0048878;GO:0042592;GO:0065008;GO:0065007;GO:0006873;GO:0055082;GO:0019725;GO:0072507;GO:0098771;GO:0006875;GO:0055065;GO:0055074;GO:0048813;GO:0016358;GO:0050908;GO:0007601;GO:0050953;GO:0007600;GO:0050877;GO:0003008;GO:0009584;GO:0009583;GO:0009582;GO:0009628;GO:0050896;GO:0051606;GO:0009581;GO:0009605;GO:0009416;GO:0009314;GO:0050962;GO:0050906;GO:0086010;GO:0051899;GO:0042391;GO:0001508;GO:0050856;GO:0050852;GO:0050851;GO:0002429;GO:0002757;GO:0002253;GO:0050778;GO:0048584;GO:0048518;GO:0050789;GO:0048583;GO:0050776;GO:0002682;GO:0002376;GO:0006955;GO:0002684;GO:0002764;GO:0007165;GO:0051716;GO:0044700;GO:0023052;GO:0007154;GO:0050794;GO:0002768;GO:0007166;GO:0050854;GO:0009966;GO:0010646;GO:0023051;GO:0060041;GO:0043010;GO:0001654;GO:0007423;GO:0048513;GO:0043029;GO:0002260;GO:0001776;GO:0048872;GO:0005509;GO:0006811;GO:0006810;GO:0051234;GO:0051179;GO:0055085;GO:0009986;GO:0005524;GO:0032559;GO:0030554;GO:0017076;GO:0000166;GO:0036094;GO:1901265;GO:0097159;GO:1901363;GO:0032555;GO:0032553;GO:0097367;GO:0035639;GO:0043168;GO:0006816;GO:0070838;GO:0072511;GO:0006812;GO:0030001;GO:0016324;GO:0098590;GO:0045177;GO:0016323;GO:0048786;GO:0044456;GO:0045202;GO:0098793;GO:0008332;GO:0008344;GO:0007626;GO:0007610;GO:0030534;GO:0044708;GO:0097352;GO:1902589;GO:0006996;GO:0097576;GO:0048284;GO:0007033;GO:0016236;GO:0006914;GO:0044248;GO:0044237;GO:0008152;GO:0009056;GO:0007619;GO:0007617;GO:0019098;GO:0000003;GO:0048609;GO:0032504;GO:0022414;GO:0007618;GO:0044703;GO:0051704;GO:0019953;GO:0042045;GO:0042044;GO:0044765;GO:1902578;GO:0070633;GO:0006887;GO:0016192;GO:0032940;GO:0046903;GO:0045433;GO:0008049;GO:0060179;GO:0016545;GO:0048065;GO:0070050;GO:0060249;GO:0007269;GO:0001505;GO:0006836;GO:0051649;GO:0051641;GO:0099643;GO:0023061;GO:0007267;GO:0099536;GO:0007268;GO:0098916;GO:0099537;GO:0099531;GO:0007602;GO:0010524;GO:0010522;GO:0051924;GO:0010959;GO:0043269;GO:0051049;GO:0032879;GO:0060402;GO:0007204;GO:0051480;GO:0060401;GO:2000021;GO:0032844;GO:0060341;GO:0051928;GO:0043270;GO:0051050;GO:0032846;GO:0048522;GO:0045887;GO:0048639;GO:0045927;GO:0040008;GO:0040007;GO:0048638;GO:0050793;GO:0048589;GO:0051094;GO:1904398;GO:0007528;GO:0050808;GO:0051130;GO:0051128;GO:1904396;GO:0050807;GO:0050803;GO:0008582;GO:0051963;GO:0044087;GO:0044085;GO:0051960;GO:2000026;GO:0051239;GO:0007416;GO:0022607;GO:0051124;GO:0051965;GO:0051962;GO:0051240;GO:0044089;GO:0002027;GO:0008016;GO:0060047;GO:0008015;GO:0003013;GO:0003015;GO:1903522;GO:0044057;GO:0016057;GO:0046928;GO:1903530;GO:0051046;GO:0050804;GO:0051588;GO:0007632;GO:0030425;GO:0043005;GO:0042995;GO:0008022;GO:0005515;GO:0008217;GO:0048265;GO:0033555;GO:0006950	2490	TRINITY_DN94658_c0_g2_i1;TRINITY_DN94658_c0_g2_i2;TRINITY_DN94658_c0_g2_i2;TRINITY_DN94658_c0_g2_i3;TRINITY_DN94658_c0_g2_i4;TRINITY_DN94658_c0_g2_i4;TRINITY_DN94658_c0_g2_i5;TRINITY_DN94658_c0_g2_i7;TRINITY_DN94658_c0_g2_i8;TRINITY_DN94658_c0_g2_i9;TRINITY_DN94658_c0_g2_i9;TRINITY_DN94658_c0_g2_i9;TRINITY_DN94658_c0_g2_i11;TRINITY_DN94658_c0_g2_i13;TRINITY_DN94658_c0_g2_i13;TRINITY_DN94658_c0_g2_i14	PF08763.8^Ca_chan_IQ^Voltage gated calcium channel IQ domain^2-67^E:2.4e-14;PF00520.28^Ion_trans^Ion transport protein^66-349^E:3.9e-60`PF00520.28^Ion_trans^Ion transport protein^395-585^E:8.4e-42;.;PF00520.28^Ion_trans^Ion transport protein^19-101^E:3.2e-22;PF00520.28^Ion_trans^Ion transport protein^66-349^E:5.4e-60`PF00520.28^Ion_trans^Ion transport protein^395-651^E:1e-61`PF08016.9^PKD_channel^Polycystin cation channel^499-645^E:1.2e-05`PF16905.2^GPHH^Voltage-dependent L-type calcium channel, IQ-associated^653-680^E:5.2e-12;.;PF00520.28^Ion_trans^Ion transport protein^68-149^E:2.6e-19;PF00520.28^Ion_trans^Ion transport protein^68-349^E:1e-65;PF00520.28^Ion_trans^Ion transport protein^68-184^E:4.5e-28;PF00520.28^Ion_trans^Ion transport protein^68-349^E:8.4e-65`PF00520.28^Ion_trans^Ion transport protein^457-700^E:8.2e-55`PF00520.28^Ion_trans^Ion transport protein^809-1092^E:2.1e-59`PF00520.28^Ion_trans^Ion transport protein^1138-1375^E:1.4e-51;PF16905.2^GPHH^Voltage-dependent L-type calcium channel, IQ-associated^13-83^E:1.1e-34`PF08763.8^Ca_chan_IQ^Voltage gated calcium channel IQ domain^84-169^E:3.7e-24;.;PF00520.28^Ion_trans^Ion transport protein^68-338^E:2.1e-63;PF00520.28^Ion_trans^Ion transport protein^68-349^E:1.2e-64`PF00520.28^Ion_trans^Ion transport protein^457-700^E:1.2e-54`PF08016.9^PKD_channel^Polycystin cation channel^460-693^E:0.00021`PF00520.28^Ion_trans^Ion transport protein^809-1092^E:3e-59`PF00520.28^Ion_trans^Ion transport protein^1138-1394^E:5.4e-61`PF08016.9^PKD_channel^Polycystin cation channel^1242-1388^E:2.5e-05`PF16905.2^GPHH^Voltage-dependent L-type calcium channel, IQ-associated^1396-1466^E:9.4e-34`PF08763.8^Ca_chan_IQ^Voltage gated calcium channel IQ domain^1467-1552^E:3.6e-23;.;PF00520.28^Ion_trans^Ion transport protein^25-113^E:1.3e-16	.;.;sigP:1^18^0.534^YES;.;.;sigP:1^18^0.534^YES;.;.;.;.;.;sigP:1^18^0.534^YES;.;.;sigP:1^18^0.534^YES;.
TRINITY_DN97460_c1_g2	TRINITY_DN97460_c1_g2_i1;TRINITY_DN97460_c1_g2_i2;TRINITY_DN97460_c1_g2_i3;TRINITY_DN97460_c1_g2_i4;TRINITY_DN97460_c1_g2_i5;TRINITY_DN97460_c1_g2_i6;TRINITY_DN97460_c1_g2_i7;TRINITY_DN97460_c1_g2_i8;TRINITY_DN97460_c1_g2_i9;TRINITY_DN97460_c1_g2_i10;TRINITY_DN97460_c1_g2_i11;TRINITY_DN97460_c1_g2_i12;TRINITY_DN97460_c1_g2_i13;TRINITY_DN97460_c1_g2_i14;TRINITY_DN97460_c1_g2_i15;TRINITY_DN97460_c1_g2_i16	16	1005449378 ; PREDICTED: negative elongation factor A-like [Acropora digitifera] ; 70779 ; 548	1.03634	0.0112368	2.05102	5.10337	4.20638	9.17345	5.61132	19.0467	4.2771	19.1069	14.6062	9.25613	7.62924	16.6382	10.1774	34.5457	7.7575	34.6547	26.4917	551.35	TRINITY_DN97460_c1_g2_i13	gi|1005449378|ref|XP_015761905.1|	1005449378 ; PREDICTED: negative elongation factor A-like [Acropora digitifera] ; 70779 ; 548	70779	species=Acropora digitifera;genus=Acropora;family=Acroporidae;suborder=Astrocoeniina;order=Scleractinia;subclass=Hexacorallia;class=Anthozoa;phylum=Cnidaria;no rank=Eumetazoa;kingdom=Metazoa;no rank=Opisthokonta;superkingdom=Eukaryota;no rank=cellular organisms;no rank=root	91	74.725	5.42e-22	91	91	91	461	548	59.2	16.6	cytoplasm;intracellular part;cell part;cellular_component;cell;intracellular;NELF complex;transcription elongation factor complex;protein complex;macromolecular complex;nucleoplasm part;nucleoplasm;nuclear lumen;intracellular organelle lumen;organelle lumen;organelle part;organelle;membrane-enclosed lumen;intracellular organelle;nuclear part;intracellular organelle part;nucleus;intracellular membrane-bounded organelle;membrane-bounded organelle;chromatin binding;binding;molecular_function;negative regulation of transcription elongation from RNA polymerase II promoter;transcription elongation from RNA polymerase II promoter;DNA-templated transcription, elongation;transcription, DNA-templated;nucleic acid-templated transcription;RNA biosynthetic process;nucleobase-containing compound biosynthetic process;heterocycle biosynthetic process;heterocycle metabolic process;cellular metabolic process;metabolic process;biological_process;cellular process;cellular biosynthetic process;biosynthetic process;cellular nitrogen compound biosynthetic process;cellular nitrogen compound metabolic process;nitrogen compound metabolic process;organic cyclic compound biosynthetic process;organic cyclic compound metabolic process;organic substance metabolic process;organic substance biosynthetic process;nucleobase-containing compound metabolic process;cellular aromatic compound metabolic process;primary metabolic process;aromatic compound biosynthetic process;RNA metabolic process;nucleic acid metabolic process;macromolecule metabolic process;cellular macromolecule metabolic process;macromolecule biosynthetic process;cellular macromolecule biosynthetic process;gene expression;transcription from RNA polymerase II promoter;negative regulation of transcription from RNA polymerase II promoter;regulation of transcription from RNA polymerase II promoter;regulation of transcription, DNA-templated;regulation of cellular macromolecule biosynthetic process;regulation of macromolecule biosynthetic process;regulation of macromolecule metabolic process;regulation of metabolic process;regulation of biological process;biological regulation;regulation of biosynthetic process;regulation of cellular biosynthetic process;regulation of cellular metabolic process;regulation of cellular process;regulation of gene expression;regulation of nucleic acid-templated transcription;regulation of RNA biosynthetic process;regulation of RNA metabolic process;regulation of nucleobase-containing compound metabolic process;regulation of nitrogen compound metabolic process;regulation of primary metabolic process;negative regulation of transcription, DNA-templated;negative regulation of nucleic acid-templated transcription;negative regulation of RNA biosynthetic process;negative regulation of RNA metabolic process;negative regulation of macromolecule metabolic process;negative regulation of metabolic process;negative regulation of biological process;negative regulation of nucleobase-containing compound metabolic process;negative regulation of cellular metabolic process;negative regulation of cellular process;negative regulation of nitrogen compound metabolic process;negative regulation of macromolecule biosynthetic process;negative regulation of biosynthetic process;negative regulation of cellular biosynthetic process;negative regulation of gene expression;negative regulation of cellular macromolecule biosynthetic process;negative regulation of DNA-templated transcription, elongation;regulation of DNA-templated transcription, elongation;regulation of transcription elongation from RNA polymerase II promoter;positive regulation of histone H3-K4 methylation;histone H3-K4 methylation;histone lysine methylation;histone methylation;histone modification;cellular protein modification process;cellular protein metabolic process;protein metabolic process;protein modification process;macromolecule modification;covalent chromatin modification;chromatin organization;cellular component organization;cellular component organization or biogenesis;chromosome organization;organelle organization;protein methylation;protein alkylation;macromolecule methylation;methylation;peptidyl-lysine methylation;peptidyl-lysine modification;peptidyl-amino acid modification;positive regulation of histone methylation;regulation of histone methylation;regulation of histone modification;regulation of protein modification process;regulation of cellular protein metabolic process;regulation of protein metabolic process;regulation of chromatin organization;regulation of chromosome organization;regulation of organelle organization;regulation of cellular component organization;positive regulation of histone modification;positive regulation of protein modification process;positive regulation of cellular protein metabolic process;positive regulation of protein metabolic process;positive regulation of macromolecule metabolic process;positive regulation of metabolic process;positive regulation of biological process;positive regulation of cellular metabolic process;positive regulation of cellular process;positive regulation of chromatin organization;positive regulation of chromosome organization;positive regulation of organelle organization;positive regulation of cellular component organization;regulation of histone H3-K4 methylation;positive regulation of transcription from RNA polymerase II promoter;positive regulation of transcription, DNA-templated;positive regulation of nucleic acid-templated transcription;positive regulation of RNA biosynthetic process;positive regulation of cellular biosynthetic process;positive regulation of biosynthetic process;positive regulation of RNA metabolic process;positive regulation of nucleobase-containing compound metabolic process;positive regulation of nitrogen compound metabolic process;positive regulation of macromolecule biosynthetic process;positive regulation of gene expression;multicellular organism development;single-multicellular organism process;single-organism process;multicellular organismal process;single-organism developmental process;developmental process;anatomical structure development;positive regulation of viral transcription;regulation of viral transcription;regulation of viral life cycle;regulation of viral process;regulation of symbiosis, encompassing mutualism through parasitism;regulation of multi-organism process;multi-organism process;symbiosis, encompassing mutualism through parasitism;interspecies interaction between organisms;viral process;multi-organism cellular process;viral life cycle;viral transcription;viral gene expression;multi-organism metabolic process;positive regulation of viral life cycle;positive regulation of viral process;positive regulation of multi-organism process	GO:0005737;GO:0044424;GO:0044464;GO:0005575;GO:0005623;GO:0005622;GO:0032021;GO:0008023;GO:0043234;GO:0032991;GO:0044451;GO:0005654;GO:0031981;GO:0070013;GO:0043233;GO:0044422;GO:0043226;GO:0031974;GO:0043229;GO:0044428;GO:0044446;GO:0005634;GO:0043231;GO:0043227;GO:0003682;GO:0005488;GO:0003674;GO:0034244;GO:0006368;GO:0006354;GO:0006351;GO:0097659;GO:0032774;GO:0034654;GO:0018130;GO:0046483;GO:0044237;GO:0008152;GO:0008150;GO:0009987;GO:0044249;GO:0009058;GO:0044271;GO:0034641;GO:0006807;GO:1901362;GO:1901360;GO:0071704;GO:1901576;GO:0006139;GO:0006725;GO:0044238;GO:0019438;GO:0016070;GO:0090304;GO:0043170;GO:0044260;GO:0009059;GO:0034645;GO:0010467;GO:0006366;GO:0000122;GO:0006357;GO:0006355;GO:2000112;GO:0010556;GO:0060255;GO:0019222;GO:0050789;GO:0065007;GO:0009889;GO:0031326;GO:0031323;GO:0050794;GO:0010468;GO:1903506;GO:2001141;GO:0051252;GO:0019219;GO:0051171;GO:0080090;GO:0045892;GO:1903507;GO:1902679;GO:0051253;GO:0010605;GO:0009892;GO:0048519;GO:0045934;GO:0031324;GO:0048523;GO:0051172;GO:0010558;GO:0009890;GO:0031327;GO:0010629;GO:2000113;GO:0032785;GO:0032784;GO:0034243;GO:0051571;GO:0051568;GO:0034968;GO:0016571;GO:0016570;GO:0006464;GO:0044267;GO:0019538;GO:0036211;GO:0043412;GO:0016569;GO:0006325;GO:0016043;GO:0071840;GO:0051276;GO:0006996;GO:0006479;GO:0008213;GO:0043414;GO:0032259;GO:0018022;GO:0018205;GO:0018193;GO:0031062;GO:0031060;GO:0031056;GO:0031399;GO:0032268;GO:0051246;GO:1902275;GO:0033044;GO:0033043;GO:0051128;GO:0031058;GO:0031401;GO:0032270;GO:0051247;GO:0010604;GO:0009893;GO:0048518;GO:0031325;GO:0048522;GO:1905269;GO:2001252;GO:0010638;GO:0051130;GO:0051569;GO:0045944;GO:0045893;GO:1903508;GO:1902680;GO:0031328;GO:0009891;GO:0051254;GO:0045935;GO:0051173;GO:0010557;GO:0010628;GO:0007275;GO:0044707;GO:0044699;GO:0032501;GO:0044767;GO:0032502;GO:0048856;GO:0050434;GO:0046782;GO:1903900;GO:0050792;GO:0043903;GO:0043900;GO:0051704;GO:0044403;GO:0044419;GO:0016032;GO:0044764;GO:0019058;GO:0019083;GO:0019080;GO:0044033;GO:1903902;GO:0048524;GO:0043902	1441	NA	NA	NA
TRINITY_DN101623_c1_g1	TRINITY_DN101623_c1_g1_i1;TRINITY_DN101623_c1_g1_i2;TRINITY_DN101623_c1_g1_i3;TRINITY_DN101623_c1_g1_i4;TRINITY_DN101623_c1_g1_i5;TRINITY_DN101623_c1_g1_i6;TRINITY_DN101623_c1_g1_i7;TRINITY_DN101623_c1_g1_i8;TRINITY_DN101623_c1_g1_i9;TRINITY_DN101623_c1_g1_i10;TRINITY_DN101623_c1_g1_i11;TRINITY_DN101623_c1_g1_i12;TRINITY_DN101623_c1_g1_i13;TRINITY_DN101623_c1_g1_i14;TRINITY_DN101623_c1_g1_i15	15	999966569 ; hypothetical protein AC249_AIPGENE2590, partial [Exaiptasia pallida] ; 1720309 ; 423	1.0357	0.0503701	2.05011	1.53101	1.2802	6.11563	1.79562	5.0246	1.46322	24.6937	2.07017	1.36652	1.14266	5.45858	1.6027	4.48477	1.30601	22.0407	1.84776	1120.37	TRINITY_DN101623_c1_g1_i7	gi|999966569|gb|KXJ05743.1|	999966569 ; hypothetical protein AC249_AIPGENE2590, partial [Exaiptasia pallida] ; 1720309 ; 423	1720309	species=Exaiptasia pallida;genus=Exaiptasia;family=Aiptasiidae;order=Actiniaria;subclass=Hexacorallia;class=Anthozoa;phylum=Cnidaria;no rank=Eumetazoa;kingdom=Metazoa;no rank=Opisthokonta;superkingdom=Eukaryota;no rank=cellular organisms;no rank=root	98	51.02	6.76e-23	97	97	97	1936	423	15	22.9	zinc ion binding;transition metal ion binding;metal ion binding;cation binding;ion binding;binding;molecular_function;nucleus;intracellular membrane-bounded organelle;membrane-bounded organelle;organelle;cellular_component;intracellular organelle;intracellular;cell part;cell;intracellular part	GO:0008270;GO:0046914;GO:0046872;GO:0043169;GO:0043167;GO:0005488;GO:0003674;GO:0005634;GO:0043231;GO:0043227;GO:0043226;GO:0005575;GO:0043229;GO:0005622;GO:0044464;GO:0005623;GO:0044424	51	TRINITY_DN101623_c1_g1_i2;TRINITY_DN101623_c1_g1_i7;TRINITY_DN101623_c1_g1_i12	PF07776.12^zf-AD^Zinc-finger associated domain (zf-AD)^16-90^E:1.1e-09;PF07776.12^zf-AD^Zinc-finger associated domain (zf-AD)^16-90^E:1.1e-09;PF07776.12^zf-AD^Zinc-finger associated domain (zf-AD)^16-90^E:1.1e-09	.;.;.
TRINITY_DN96162_c2_g1	TRINITY_DN96162_c2_g1_i1;TRINITY_DN96162_c2_g1_i2;TRINITY_DN96162_c2_g1_i3;TRINITY_DN96162_c2_g1_i4	4	1176061259 ; inositol polyphosphate 5-phosphatase OCRL-1-like [Orbicella faveolata] ; 48498 ; 866	1.03564	0.00736165	2.05002	6.88954	13.1678	8.79122	4.71351	19.2804	21.0478	11.5088	19.5516	3.9744	7.59616	5.07143	2.7191	11.1224	12.142	6.63914	11.2788	1733.48	TRINITY_DN96162_c2_g1_i1	gi|1176061259|ref|XP_020626629.1|	1176061259 ; inositol polyphosphate 5-phosphatase OCRL-1-like [Orbicella faveolata] ; 48498 ; 866	48498	species=Montastraea faveolata;genus=Montastraea;family=Montastraeidae;suborder=Faviina;order=Scleractinia;subclass=Hexacorallia;class=Anthozoa;phylum=Cnidaria;no rank=Eumetazoa;kingdom=Metazoa;no rank=Opisthokonta;superkingdom=Eukaryota;no rank=cellular organisms;no rank=root	644	80.124	0	643	640	643	2177	866	88.2	74.2	cytoplasm;intracellular part;cell part;cellular_component;cell;intracellular;cytosol;cytoplasmic part;early endosome membrane;early endosome;endosome;endomembrane system;cytoplasmic vesicle;intracellular vesicle;vesicle;membrane-bounded organelle;organelle;intracellular organelle;endosome membrane;endosomal part;cytoplasmic vesicle part;intracellular organelle part;organelle part;bounding membrane of organelle;organelle membrane;membrane;whole membrane;endoplasmic reticulum-Golgi intermediate compartment;intracellular membrane-bounded organelle;Golgi apparatus;integral component of membrane;intrinsic component of membrane;membrane part;phagocytic vesicle membrane;phagocytic vesicle;endocytic vesicle;endocytic vesicle membrane;cytoplasmic vesicle membrane;vesicle membrane;inositol-1,4,5-trisphosphate 5-phosphatase activity;inositol trisphosphate phosphatase activity;inositol phosphate phosphatase activity;phosphatase activity;phosphoric ester hydrolase activity;hydrolase activity, acting on ester bonds;hydrolase activity;catalytic activity;molecular_function;inositol-polyphosphate 5-phosphatase activity;metal ion binding;cation binding;ion binding;binding;phosphatidylinositol-4,5-bisphosphate 5-phosphatase activity;phosphatidylinositol phosphate 5-phosphatase activity;phosphatidylinositol phosphate phosphatase activity;phosphatidylinositol bisphosphate phosphatase activity;in utero embryonic development;chordate embryonic development;embryo development ending in birth or egg hatching;embryo development;multicellular organism development;single-multicellular organism process;single-organism process;biological_process;multicellular organismal process;single-organism developmental process;developmental process;anatomical structure development;phosphatidylinositol dephosphorylation;phosphatidylinositol metabolic process;glycerophospholipid metabolic process;phospholipid metabolic process;cellular lipid metabolic process;single-organism cellular process;cellular process;lipid metabolic process;single-organism metabolic process;metabolic process;primary metabolic process;organic substance metabolic process;cellular metabolic process;phosphate-containing compound metabolic process;phosphorus metabolic process;organophosphate metabolic process;glycerolipid metabolic process;phospholipid dephosphorylation;dephosphorylation;lipid modification;regulation of protein processing;regulation of proteolysis;regulation of protein metabolic process;regulation of primary metabolic process;regulation of metabolic process;regulation of biological process;biological regulation;regulation of macromolecule metabolic process;macromolecule metabolic process;protein metabolic process;proteolysis;regulation of protein maturation;protein maturation;gene expression;regulation of gene expression;protein processing;signal transduction;cellular response to stimulus;response to stimulus;single organism signaling;signaling;cell communication;regulation of cellular process;flagellated sperm motility;sperm motility;cell motility;locomotion;movement of cell or subcellular component;localization of cell;localization;spermatogenesis;male gamete generation;gamete generation;sexual reproduction;reproduction;multi-organism reproductive process;multi-organism process;reproductive process;single organism reproductive process;multicellular organismal reproductive process;multicellular organism reproduction;clathrin-coated vesicle;coated vesicle;clathrin-coated pit;membrane region;extracellular exosome;extracellular vesicle;extracellular region;extracellular organelle;extracellular region part;nucleus;photoreceptor outer segment;ciliary part;cilium;cell projection;cell projection part;photoreceptor cell cilium;9+0 non-motile cilium;non-motile cilium;neuron part;plasma membrane;cell periphery;trans-Golgi network;Golgi subcompartment;Golgi apparatus part;organelle subcompartment;GTPase activator activity;enzyme activator activity;enzyme regulator activity;molecular function regulator;GTPase regulator activity;nucleoside-triphosphatase regulator activity;	GO:0005737;GO:0044424;GO:0044464;GO:0005575;GO:0005623;GO:0005622;GO:0005829;GO:0044444;GO:0031901;GO:0005769;GO:0005768;GO:0012505;GO:0031410;GO:0097708;GO:0031982;GO:0043227;GO:0043226;GO:0043229;GO:0010008;GO:0044440;GO:0044433;GO:0044446;GO:0044422;GO:0098588;GO:0031090;GO:0016020;GO:0098805;GO:0005793;GO:0043231;GO:0005794;GO:0016021;GO:0031224;GO:0044425;GO:0030670;GO:0045335;GO:0030139;GO:0030666;GO:0030659;GO:0012506;GO:0052658;GO:0046030;GO:0052745;GO:0016791;GO:0042578;GO:0016788;GO:0016787;GO:0003824;GO:0003674;GO:0004445;GO:0046872;GO:0043169;GO:0043167;GO:0005488;GO:0004439;GO:0034595;GO:0052866;GO:0034593;GO:0001701;GO:0043009;GO:0009792;GO:0009790;GO:0007275;GO:0044707;GO:0044699;GO:0008150;GO:0032501;GO:0044767;GO:0032502;GO:0048856;GO:0046856;GO:0046488;GO:0006650;GO:0006644;GO:0044255;GO:0044763;GO:0009987;GO:0006629;GO:0044710;GO:0008152;GO:0044238;GO:0071704;GO:0044237;GO:0006796;GO:0006793;GO:0019637;GO:0046486;GO:0046839;GO:0016311;GO:0030258;GO:0070613;GO:0030162;GO:0051246;GO:0080090;GO:0019222;GO:0050789;GO:0065007;GO:0060255;GO:0043170;GO:0019538;GO:0006508;GO:1903317;GO:0051604;GO:0010467;GO:0010468;GO:0016485;GO:0007165;GO:0051716;GO:0050896;GO:0044700;GO:0023052;GO:0007154;GO:0050794;GO:0030317;GO:0097722;GO:0048870;GO:0040011;GO:0006928;GO:0051674;GO:0051179;GO:0007283;GO:0048232;GO:0007276;GO:0019953;GO:0000003;GO:0044703;GO:0051704;GO:0022414;GO:0044702;GO:0048609;GO:0032504;GO:0030136;GO:0030135;GO:0005905;GO:0098589;GO:0070062;GO:1903561;GO:0005576;GO:0043230;GO:0044421;GO:0005634;GO:0001750;GO:0044441;GO:0005929;GO:0042995;GO:0044463;GO:0097733;GO:0097731;GO:0097730;GO:0097458;GO:0005886;GO:0071944;GO:0005802;GO:0098791;GO:0044431;GO:0031984;GO:0005096;GO:0008047;GO:0030234;GO:0098772;GO:0030695;GO:0060589;GO:0042384	618	TRINITY_DN96162_c2_g1_i1	PF16776.2^INPP5B_PH^Type II inositol 1,4,5-trisphosphate 5-phosphatase PH domain^1-148^E:1.4e-09`PF03372.20^Exo_endo_phos^Endonuclease/Exonuclease/phosphatase family^266-543^E:8.6e-39	.
TRINITY_DN102249_c4_g2	TRINITY_DN102249_c4_g2_i1;TRINITY_DN102249_c4_g2_i2;TRINITY_DN102249_c4_g2_i3	3	1005450403 ; PREDICTED: ubiquitin carboxyl-terminal hydrolase 1-like [Acropora digitifera] ; 70779 ; 662	1.03558	0.0157333	2.04994	4.8482	3.10906	2.67559	3.14234	12.1525	7.76631	3.46382	8.28069	2.63163	1.68762	1.45232	1.70568	6.59646	4.2156	1.88018	4.49481	1842.28	TRINITY_DN102249_c4_g2_i1	gi|1005450403|ref|XP_015762397.1|	1005450403 ; PREDICTED: ubiquitin carboxyl-terminal hydrolase 1-like [Acropora digitifera] ; 70779 ; 662	70779	species=Acropora digitifera;genus=Acropora;family=Acroporidae;suborder=Astrocoeniina;order=Scleractinia;subclass=Hexacorallia;class=Anthozoa;phylum=Cnidaria;no rank=Eumetazoa;kingdom=Metazoa;no rank=Opisthokonta;superkingdom=Eukaryota;no rank=cellular organisms;no rank=root	603	59.536	0	579	589	579	2005	662	88.1	87.5	nucleus;intracellular membrane-bounded organelle;membrane-bounded organelle;organelle;cellular_component;intracellular organelle;intracellular;cell part;cell;intracellular part;thiol-dependent ubiquitin-specific protease activity;thiol-dependent ubiquitinyl hydrolase activity;ubiquitin-like protein-specific protease activity;cysteine-type peptidase activity;peptidase activity, acting on L-amino acid peptides;peptidase activity;hydrolase activity;catalytic activity;molecular_function;ubiquitinyl hydrolase activity;DNA repair;DNA metabolic process;cellular macromolecule metabolic process;cellular metabolic process;metabolic process;biological_process;cellular process;macromolecule metabolic process;organic substance metabolic process;nucleic acid metabolic process;nucleobase-containing compound metabolic process;cellular aromatic compound metabolic process;cellular nitrogen compound metabolic process;nitrogen compound metabolic process;primary metabolic process;heterocycle metabolic process;organic cyclic compound metabolic process;cellular response to DNA damage stimulus;cellular response to stress;cellular response to stimulus;response to stimulus;response to stress;monoubiquitinated protein deubiquitination;protein deubiquitination;protein modification by small protein removal;protein modification by small protein conjugation or removal;cellular protein modification process;cellular protein metabolic process;protein metabolic process;protein modification process;macromolecule modification;proteolysis;regulation of DNA repair;regulation of response to DNA damage stimulus;regulation of cellular response to stress;regulation of response to stress;regulation of response to stimulus;regulation of biological process;biological regulation;regulation of cellular process;regulation of DNA metabolic process;regulation of macromolecule metabolic process;regulation of metabolic process;regulation of nucleobase-containing compound metabolic process;regulation of nitrogen compound metabolic process;regulation of cellular metabolic process;regulation of primary metabolic process;response to UV;response to light stimulus;response to radiation;response to abiotic stimulus;skeletal system development;system development;multicellular organism development;single-multicellular organism process;single-organism process;multicellular organismal process;single-organism developmental process;developmental process;anatomical structure development;ubiquitin-dependent protein catabolic process;modification-dependent protein catabolic process;proteolysis involved in cellular protein catabolic process;cellular protein catabolic process;protein catabolic process;macromolecule catabolic process;organic substance catabolic process;catabolic process;cellular macromolecule catabolic process;cellular catabolic process;modification-dependent macromolecule catabolic process	GO:0005634;GO:0043231;GO:0043227;GO:0043226;GO:0005575;GO:0043229;GO:0005622;GO:0044464;GO:0005623;GO:0044424;GO:0004843;GO:0036459;GO:0019783;GO:0008234;GO:0070011;GO:0008233;GO:0016787;GO:0003824;GO:0003674;GO:0101005;GO:0006281;GO:0006259;GO:0044260;GO:0044237;GO:0008152;GO:0008150;GO:0009987;GO:0043170;GO:0071704;GO:0090304;GO:0006139;GO:0006725;GO:0034641;GO:0006807;GO:0044238;GO:0046483;GO:1901360;GO:0006974;GO:0033554;GO:0051716;GO:0050896;GO:0006950;GO:0035520;GO:0016579;GO:0070646;GO:0070647;GO:0006464;GO:0044267;GO:0019538;GO:0036211;GO:0043412;GO:0006508;GO:0006282;GO:2001020;GO:0080135;GO:0080134;GO:0048583;GO:0050789;GO:0065007;GO:0050794;GO:0051052;GO:0060255;GO:0019222;GO:0019219;GO:0051171;GO:0031323;GO:0080090;GO:0009411;GO:0009416;GO:0009314;GO:0009628;GO:0001501;GO:0048731;GO:0007275;GO:0044707;GO:0044699;GO:0032501;GO:0044767;GO:0032502;GO:0048856;GO:0006511;GO:0019941;GO:0051603;GO:0044257;GO:0030163;GO:0009057;GO:1901575;GO:0009056;GO:0044265;GO:0044248;GO:0043632	534	TRINITY_DN102249_c4_g2_i1;TRINITY_DN102249_c4_g2_i2;TRINITY_DN102249_c4_g2_i3	PF13423.3^UCH_1^Ubiquitin carboxyl-terminal hydrolase^72-452^E:1.9e-18`PF00443.26^UCH^Ubiquitin carboxyl-terminal hydrolase^73-460^E:5.1e-39;PF00443.26^UCH^Ubiquitin carboxyl-terminal hydrolase^28-305^E:2e-28`PF13423.3^UCH_1^Ubiquitin carboxyl-terminal hydrolase^33-297^E:4.4e-16;PF13423.3^UCH_1^Ubiquitin carboxyl-terminal hydrolase^76-456^E:1.9e-18`PF00443.26^UCH^Ubiquitin carboxyl-terminal hydrolase^77-464^E:5.2e-39	.;.;.
TRINITY_DN95197_c2_g1	TRINITY_DN95197_c2_g1_i1;TRINITY_DN95197_c2_g1_i2;TRINITY_DN95197_c2_g1_i3;TRINITY_DN95197_c2_g1_i4;TRINITY_DN95197_c2_g1_i5;TRINITY_DN95197_c2_g1_i6;TRINITY_DN95197_c2_g1_i7;TRINITY_DN95197_c2_g1_i8;TRINITY_DN95197_c2_g1_i9;TRINITY_DN95197_c2_g1_i10;TRINITY_DN95197_c2_g1_i11;TRINITY_DN95197_c2_g1_i12;TRINITY_DN95197_c2_g1_i13	13	1005476678 ; PREDICTED: uncharacterized protein LOC107353284, partial [Acropora digitifera] ; 70779 ; 349	1.03551	0.00335798	2.04984	13.7791	29.4447	26.947	15.4872	42.1833	54.0265	29.2749	55.8947	15.7331	33.6203	30.7684	17.6835	48.1654	61.6882	33.4264	63.8213	875.8	TRINITY_DN95197_c2_g1_i1	gi|1005476678|ref|XP_015775104.1|	1005476678 ; PREDICTED: uncharacterized protein LOC107353284, partial [Acropora digitifera] ; 70779 ; 349	70779	species=Acropora digitifera;genus=Acropora;family=Acroporidae;suborder=Astrocoeniina;order=Scleractinia;subclass=Hexacorallia;class=Anthozoa;phylum=Cnidaria;no rank=Eumetazoa;kingdom=Metazoa;no rank=Opisthokonta;superkingdom=Eukaryota;no rank=cellular organisms;no rank=root	275;68	56.0;54.412	1.95e-90;3.17e-11	341	272	341	2692	349	30.3	97.7	NA	NA	NA	NA	NA	NA
TRINITY_DN104464_c2_g1	TRINITY_DN104464_c2_g1_i1;TRINITY_DN104464_c2_g1_i2;TRINITY_DN104464_c2_g1_i3;TRINITY_DN104464_c2_g1_i4;TRINITY_DN104464_c2_g1_i5;TRINITY_DN104464_c2_g1_i6;TRINITY_DN104464_c2_g1_i7;TRINITY_DN104464_c2_g1_i8;TRINITY_DN104464_c2_g1_i9;TRINITY_DN104464_c2_g1_i10;TRINITY_DN104464_c2_g1_i11;TRINITY_DN104464_c2_g1_i12;TRINITY_DN104464_c2_g1_i13	13	1176113058 ; uncharacterized protein LOC110064818 [Orbicella faveolata] ; 48498 ; 940	1.03543	0.0721776	2.04973	1.78618	4.20638	5.54229	2.46898	8.06273	12.4936	2.7934	10.8109	2.328	5.48234	7.22348	3.21792	10.5085	16.2834	3.64075	14.0903	767.26	TRINITY_DN104464_c2_g1_i6	gi|1176113058|ref|XP_020627577.1|	1176113058 ; uncharacterized protein LOC110064818 [Orbicella faveolata] ; 48498 ; 940	48498	species=Montastraea faveolata;genus=Montastraea;family=Montastraeidae;suborder=Faviina;order=Scleractinia;subclass=Hexacorallia;class=Anthozoa;phylum=Cnidaria;no rank=Eumetazoa;kingdom=Metazoa;no rank=Opisthokonta;superkingdom=Eukaryota;no rank=cellular organisms;no rank=root	966	43.789	0	930	926	930	3175	940	87.5	98.9	centrosome;intracellular non-membrane-bounded organelle;intracellular organelle;intracellular;cell part;cellular_component;cell;organelle;intracellular part;non-membrane-bounded organelle;microtubule organizing center;cytoskeletal part;cytoskeleton;intracellular organelle part;organelle part;microtubule cytoskeleton;cytoplasm;midbody;mitotic spindle;spindle;mitotic spindle midzone;spindle midzone;mitotic spindle pole;spindle pole;cell division;single-organism cellular process;cellular process;biological_process;single-organism process;mitotic nuclear division;mitotic cell cycle process;mitotic cell cycle;cell cycle;cell cycle process;nuclear division;organelle fission;organelle organization;cellular component organization;cellular component organization or biogenesis;regulation of mitotic cell cycle;regulation of cell cycle;regulation of cellular process;regulation of biological process;biological regulation;ADP binding;anion binding;ion binding;binding;molecular_function;adenyl ribonucleotide binding;adenyl nucleotide binding;purine nucleotide binding;nucleotide binding;small molecule binding;nucleoside phosphate binding;organic cyclic compound binding;heterocyclic compound binding;purine ribonucleotide binding;ribonucleotide binding;carbohydrate derivative binding;protein binding	GO:0005813;GO:0043232;GO:0043229;GO:0005622;GO:0044464;GO:0005575;GO:0005623;GO:0043226;GO:0044424;GO:0043228;GO:0005815;GO:0044430;GO:0005856;GO:0044446;GO:0044422;GO:0015630;GO:0005737;GO:0030496;GO:0072686;GO:0005819;GO:1990023;GO:0051233;GO:0097431;GO:0000922;GO:0051301;GO:0044763;GO:0009987;GO:0008150;GO:0044699;GO:0007067;GO:1903047;GO:0000278;GO:0007049;GO:0022402;GO:0000280;GO:0048285;GO:0006996;GO:0016043;GO:0071840;GO:0007346;GO:0051726;GO:0050794;GO:0050789;GO:0065007;GO:0043531;GO:0043168;GO:0043167;GO:0005488;GO:0003674;GO:0032559;GO:0030554;GO:0017076;GO:0000166;GO:0036094;GO:1901265;GO:0097159;GO:1901363;GO:0032555;GO:0032553;GO:0097367;GO:0005515	302	TRINITY_DN104464_c2_g1_i2;TRINITY_DN104464_c2_g1_i3;TRINITY_DN104464_c2_g1_i6;TRINITY_DN104464_c2_g1_i8;TRINITY_DN104464_c2_g1_i11	PF00931.19^NB-ARC^NB-ARC domain^26-220^E:6.2e-09`PF13424.3^TPR_12^Tetratricopeptide repeat^487-553^E:7.1e-08`PF13181.3^TPR_8^Tetratricopeptide repeat^587-617^E:7.1e-05`PF13374.3^TPR_10^Tetratricopeptide repeat^592-619^E:0.0015`PF13424.3^TPR_12^Tetratricopeptide repeat^627-701^E:2e-12`PF13374.3^TPR_10^Tetratricopeptide repeat^627-668^E:0.002;PF00931.19^NB-ARC^NB-ARC domain^5-187^E:1.7e-08;PF00931.19^NB-ARC^NB-ARC domain^267-460^E:8.9e-08`PF13424.3^TPR_12^Tetratricopeptide repeat^727-793^E:1e-07`PF13181.3^TPR_8^Tetratricopeptide repeat^827-857^E:0.0001`PF13374.3^TPR_10^Tetratricopeptide repeat^832-859^E:0.002`PF13424.3^TPR_12^Tetratricopeptide repeat^867-941^E:3e-12`PF13374.3^TPR_10^Tetratricopeptide repeat^867-908^E:0.0028;PF00931.19^NB-ARC^NB-ARC domain^250-443^E:4.5e-08;PF00931.19^NB-ARC^NB-ARC domain^267-460^E:5.1e-08	.;.;.;.;.
TRINITY_DN99207_c2_g1	TRINITY_DN99207_c2_g1_i1;TRINITY_DN99207_c2_g1_i2;TRINITY_DN99207_c2_g1_i3;TRINITY_DN99207_c2_g1_i4;TRINITY_DN99207_c2_g1_i5;TRINITY_DN99207_c2_g1_i6;TRINITY_DN99207_c2_g1_i7;TRINITY_DN99207_c2_g1_i8;TRINITY_DN99207_c2_g1_i9;TRINITY_DN99207_c2_g1_i10;TRINITY_DN99207_c2_g1_i11;TRINITY_DN99207_c2_g1_i12;TRINITY_DN99207_c2_g1_i13;TRINITY_DN99207_c2_g1_i14;TRINITY_DN99207_c2_g1_i15;TRINITY_DN99207_c2_g1_i16;TRINITY_DN99207_c2_g1_i17;TRINITY_DN99207_c2_g1_i18	18	999973151 ; Cadherin-23 [Exaiptasia pallida] ; 1720309 ; 4650	1.03541	0.00310329	2.0497	6.12404	15.1795	36.8849	6.73358	18.813	28.3639	50.6165	21.7368	1.96071	4.85997	11.8093	2.15586	6.0233	9.08116	16.2057	6.95939	3123.38	TRINITY_DN99207_c2_g1_i1	gi|999973151|gb|KXJ12325.1|	999973151 ; Cadherin-23 [Exaiptasia pallida] ; 1720309 ; 4650	1720309	species=Exaiptasia pallida;genus=Exaiptasia;family=Aiptasiidae;order=Actiniaria;subclass=Hexacorallia;class=Anthozoa;phylum=Cnidaria;no rank=Eumetazoa;kingdom=Metazoa;no rank=Opisthokonta;superkingdom=Eukaryota;no rank=cellular organisms;no rank=root	2081;1864;963;903;890;940;895;925;806;892;864;782;757;752;854;771;1032;758;703;743;716;614;618;546;394;243;176	53.916;30.633;34.06;33.776;34.27;31.702;33.184;32.432;33.251;33.632;32.523;31.969;31.44;31.782;32.084;30.999;29.748;31.266;30.441;30.013;32.123;33.55;30.259;28.022;29.188;29.218;32.955	0.0;0.0;9.12e-117;8.33e-113;2.01e-102;1.69e-100;2.5e-96;1.01e-95;2.82e-92;2.65e-88;1.11e-86;1.33e-80;4.08e-80;1.06e-79;1.99e-79;3.31e-73;1.67e-72;2.51e-70;5.42e-64;1.15e-62;3.51e-62;1.12e-58;3.44e-58;1.46e-37;1.18e-32;2.21e-19;3.4e-09	4271	2065	4271	13433	4650	46.1	91.8	centrosome;intracellular non-membrane-bounded organelle;intracellular organelle;intracellular;cell part;cellular_component;cell;organelle;intracellular part;non-membrane-bounded organelle;microtubule organizing center;cytoskeletal part;cytoskeleton;intracellular organelle part;organelle part;microtubule cytoskeleton;cytosol;cytoplasm;cytoplasmic part;integral component of membrane;intrinsic component of membrane;membrane part;membrane;kinocilium;neuron part;9+2 non-motile cilium;non-motile cilium;cilium;cell projection;stereocilium bundle;cluster of actin-based cell projections;photoreceptor inner segment;plasma membrane;cell periphery;stereocilium;actin-based cell projection;stereocilium tip;cell projection part;synapse;calcium ion binding;metal ion binding;cation binding;ion binding;binding;molecular_function;auditory receptor cell differentiation;neuroepithelial cell differentiation;columnar/cuboidal epithelial cell differentiation;epithelial cell differentiation;epithelium development;tissue development;anatomical structure development;developmental process;biological_process;cell differentiation;cellular developmental process;single-organism developmental process;single-organism process;single-organism cellular process;cellular process;hair cell differentiation;neuron differentiation;generation of neurons;neurogenesis;nervous system development;system development;multicellular organism development;single-multicellular organism process;multicellular organismal process;epidermal cell differentiation;epidermis development;inner ear receptor cell differentiation;mechanoreceptor differentiation;inner ear development;ear development;sensory organ development;animal organ development;auditory receptor cell stereocilium organization;auditory receptor cell morphogenesis;cell morphogenesis involved in neuron differentiation;cell morphogenesis involved in differentiation;cell development;cell morphogenesis;cellular component morphogenesis;cellular component organization;cellular component organization or biogenesis;anatomical structure morphogenesis;neuron development;inner ear morphogenesis;ear morphogenesis;sensory organ morphogenesis;animal organ morphogenesis;embryonic organ morphogenesis;embryonic organ development;embryo development;embryonic morphogenesis;auditory receptor cell development;columnar/cuboidal epithelial cell development;epithelial cell development;inner ear receptor cell development;inner ear receptor stereocilium organization;cell projection organization;calcium ion transport;divalent metal ion transport;divalent inorganic cation transport;cation transport;ion transport;transport;establishment of localization;localization;metal ion transport;calcium-dependent cell-cell adhesion via plasma membrane cell adhesion molecules;cell-cell adhesion via plasma-membrane adhesion molecules;cell-cell adhesion;cell adhesion;biological adhesion;regulation of cytosolic calcium ion concentration;cellular calcium ion homeostasis;cellular divalent inorganic cation homeostasis;cellular cation homeostasis;cation homeostasis;ion homeostasis;chemical homeostasis;homeostatic process;regulation of biological quality;biological regulation;cellular ion homeostasis;cellular chemical homeostasis;cellular homeostasis;divalent inorganic cation homeostasis;inorganic ion homeostasis;cellular metal ion homeostasis;metal ion homeostasis;calcium ion homeostasis;equilibrioception;sensory perception;neurological system process;system process;neuromuscular process controlling balance;neuromuscular process;homophilic cell adhesion via plasma membrane adhesion molecules;locomotory behavior;behavior;photoreceptor cell maintenance;retina homeostasis;tissue homeostasis;anatomical structure homeostasis;multicellular organismal homeostasis;post-embryonic animal organ morphogenesis;post-embryonic animal organ development;post-embryonic animal morphogenesis;post-embryonic development;sensory perception of light stimulus;sensory perception of sound;sensory perception of mechanical stimulus;apical part of cell;protein N-terminus binding;protein binding;G-protein coupled receptor activity;transmembrane signaling receptor activity;signaling receptor activity;receptor activity;molecular transducer activity;signal transducer activity;transmembrane receptor activity;axonal fasciculation;axon development;neuron projection development;neuron recognition;cell recognition;cell surface receptor signaling pathway;signal transduction;cellular response to stimulus;response to stimulus;single organism signaling;signaling;cell communication;regulation of cellular process;regulation of biological process;;G-protein coupled receptor signaling pathway;neuron migration;cell migration;cell motility;locomotion;movement of cell or subcellular component;localization of cell;regulation of protein localization;regulation of localization;protein localization;macromolecule localization;regulation of protein phosphorylation;protein phosphorylation;cellular protein modification process;cellular protein metabolic process;protein metabolic process;macromolecule metabolic process;organic substance metabolic process;metabolic process;primary metabolic process;cellular macromolecule metabolic process;cellular metabolic process;protein modification process;macromolecule modification;phosphorylation;phosphate-containing compound metabolic process;phosphorus metabolic process;regulation of protein modification process;regulation of cellular protein metabolic process;regulation of protein metabolic process;regulation of primary metabolic process;regulation of metabolic process;regulation of macromolecule metabolic process;regulation of cellular metabolic process;regulation of phosphorylation;regulation of phosphate metabolic process;regulation of phosphorus metabolic process;apical plasma membrane;plasma membrane region;plasma membrane part;integral component of plasma membrane;intrinsic component of plasma membrane;mitochondrion;intracellular membrane-bounded organelle;membrane-bounded organelle;cadherin binding;cell adhesion molecule binding;cell proliferation;cell-cell adhesion mediated by cadherin;single organismal cell-cell adhesion;single organism cell adhesion;equator specification;formation of anatomical boundary;anatomical structure formation involved in morphogenesis;establishment of ommatidial planar polarity;establishment of planar polarity;morphogenesis of a polarized epithelium;morphogenesis of an epithelium;tissue morphogenesis;establishment of tissue polarity;establishment or maintenance of cell polarity;compound eye morphogenesis;compound eye development;eye development;eye morphogenesis;establishment of body hair planar orientation;establishment of body hair or bristle planar orientation;establishment of epithelial cell apical/basal polarity;polarized epithelial cell differentiation;establishment of epithelial cell polarity;establishment of cell polarity;establishment or maintenance of epithelial cell apical/basal polarity;establishment or maintenance of apical/basal cell polarity;establishment or maintenance of bipolar cell polarity;establishment of apical/basal cell polarity;establishment of monopolar cell polarity;establishment or maintenance of monopolar cell polarity;establishment of imaginal disc-derived wing hair orientation;imaginal disc-derived wing hair organization;imaginal disc-derived wing morphogenesis;imaginal disc-derived appendage morphogenesis;imaginal disc-derived appendage development;appendage development;appendage morphogenesis;post-embryonic appendage morphogenesis;wing disc morphogenesis;imaginal disc morphogenesis;epithelial tube morphogenesis;tube morphogenesis;tube development;instar larval or pupal morphogenesis;instar larval or pupal development;imaginal disc development;metamorphosis;wing disc development;non-sensory hair organization;establishment or maintenance of polarity of larval imaginal disc epithelium;morphogenesis of larval imaginal disc epithelium;instar larval development;larval development;heterophilic cell-cell adhesion via plasma membrane cell adhesion molecules;hippo signaling;intracellular signal transduction;imaginal disc growth;organ growth;developmental growth;growth;imaginal disc pattern formation;regionalization;pattern specification process;microtubule cytoskeleton organization involved in establishment of planar polarity;microtubule cytoskeleton organization;microtubule-based process;cytoskeleton organization;organelle organization;negative regulation of cell proliferation;regulation of cell proliferation;negative regulation of cellular process;negative regulation of biological process;negative regulation of gene expression;gene expression;negative regulation of macromolecule metabolic process;negative regulation of metabolic process;regulation of gene expression;negative regulation of growth;regulation of growth;negative regulation of imaginal disc growth;negative regulation of organ growth;negative regulation of multicellular organismal process;regulation of multicellular organismal process;negative regulation of developmental growth;negative regulation of developmental process;regulation of developmental process;regulation of developmental growth;regulation of organ growth;regulation of imaginal disc growth;regulation of multicellular organismal development;negative regulation of Wnt signaling pathway;Wnt signaling pathway;cell surface receptor signaling pathway involved in cell-cell signaling;cell-cell signaling;cell-cell signaling by wnt;regulation of Wnt signaling pathway;regulation of signal transduction;regulation of response to stimulus;regulation of cell communication;regulation of signaling;negative regulation of signal transduction;negative regulation of cell communication;negative regulation of signaling;negative regulation of response to stimulus;ommatidial rotation;peptide cross-linking;pupal development;regulation of tube length, open tracheal system;regulation of tube size, open tracheal system;regulation of tube size;regulation of anatomical structure size;regulation of tube architecture, open tracheal system;open tracheal system development;respiratory system development;cerebrospinal fluid secretion;secretion by tissue;secretion;single-organism transport;single-organism localization;body fluid secretion;regulation of body fluid levels;cilium movement;microtubule-based movement;neural plate anterior/posterior regionalization;neural plate regionalization;neural plate pattern specification;anterior/posterior pattern specification;regulation of transcription, DNA-templated;regulation of cellular macromolecule biosynthetic process;cellular macromolecule biosynthetic process;cellular biosynthetic process;biosynthetic process;macromolecule biosynthetic process;organic substance biosynthetic process;regulation of macromolecule biosynthetic process;regulation of biosynthetic process;regulation of cellular biosynthetic process;transcription, DNA-templated;nucleic acid-templated transcription;RNA biosynthetic process;nucleobase-containing compound biosynthetic process;heterocycle biosynthetic process;heterocycle metabolic process;cellular nitrogen compound biosynthetic process;cellular nitrogen compound metabolic process;nitrogen compound metabolic process;organic cyclic compound biosynthetic process;organic cyclic compound metabolic process;nucleobase-containing compound metabolic process;cellular aromatic compound metabolic process;aromatic compound biosynthetic process;RNA metabolic process;nucleic acid metabolic process;regulation of nucleic acid-templated transcription;regulation of RNA biosynthetic process;regulation of RNA metabolic process;regulation of nucleobase-containing compound metabolic process;regulation of nitrogen compound metabolic process;ventricular system development;brain development;central nervous system development;head development;extracellular exosome;extracellular vesicle;vesicle;extracellular region;extracellular organelle;extracellular region part;branching involved in ureteric bud morphogenesis;branching morphogenesis of an epithelial tube;morphogenesis of a branching epithelium;morphogenesis of a branching structure;ureteric bud morphogenesis;ureteric bud development;mesonephric tubule development;mesonephric epithelium development;kidney epithelium development;kidney development;renal system development;urogenital system development;mesonephros development;mesonephric tubule morphogenesis;nephron tubule morphogenesis;nephron epithelium morphogenesis;nephron morphogenesis;kidney morphogenesis;nephron development;nephron epithelium development;nephron tubule development;renal tubule development;renal tubule morphogenesis;cerebral cortex development;pallium development;telencephalon development;forebrain development;digestive tract development;digestive system development;heart morphogenesis;heart development;circulatory system development;ossification involved in bone maturation;ossification;bone maturation;animal organ maturation;anatomical structure maturation;developmental maturation;bone development;skeletal system development;plasma membrane organization;endomembrane system organization;single-organism membrane organization;membrane organization;regulation of metanephric nephron tubule epithelial cell differentiation;metanephric nephron tubule epithelial cell differentiation;metanephric nephron tubule development;metanephric tubule development;metanephric epithelium development;metanephros development;metanephric nephron epithelium development;nephron tubule epithelial cell differentiation;epithelial cell differentiation involved in kidney development;cell differentiation involved in kidney development;cell differentiation involved in metanephros development;regulation of metanephros development;regulation of kidney development;regulation of nephron tubule epithelial cell differentiation;regulation of epithelial cell differentiation involved in kidney development;regulation of epithelial cell differentiation;regulation of cell differentiation;cell-cell junction;cell junction;filopodium;focal adhesion;cell-substrate adherens junction;cell-substrate junction;adherens junction;anchoring junction;lamellipodium;cell leading edge;nucleus;perinuclear region of cytoplasm;actin filament organization;actin cytoskeleton organization;actin filament-based process;single-organism organelle organization;supramolecular fiber organization;visual perception	GO:0005813;GO:0043232;GO:0043229;GO:0005622;GO:0044464;GO:0005575;GO:0005623;GO:0043226;GO:0044424;GO:0043228;GO:0005815;GO:0044430;GO:0005856;GO:0044446;GO:0044422;GO:0015630;GO:0005829;GO:0005737;GO:0044444;GO:0016021;GO:0031224;GO:0044425;GO:0016020;GO:0060091;GO:0097458;GO:0097732;GO:0097730;GO:0005929;GO:0042995;GO:0032421;GO:0098862;GO:0001917;GO:0005886;GO:0071944;GO:0032420;GO:0098858;GO:0032426;GO:0044463;GO:0045202;GO:0005509;GO:0046872;GO:0043169;GO:0043167;GO:0005488;GO:0003674;GO:0042491;GO:0060563;GO:0002065;GO:0030855;GO:0060429;GO:0009888;GO:0048856;GO:0032502;GO:0008150;GO:0030154;GO:0048869;GO:0044767;GO:0044699;GO:0044763;GO:0009987;GO:0035315;GO:0030182;GO:0048699;GO:0022008;GO:0007399;GO:0048731;GO:0007275;GO:0044707;GO:0032501;GO:0009913;GO:0008544;GO:0060113;GO:0042490;GO:0048839;GO:0043583;GO:0007423;GO:0048513;GO:0060088;GO:0002093;GO:0048667;GO:0000904;GO:0048468;GO:0000902;GO:0032989;GO:0016043;GO:0071840;GO:0009653;GO:0048666;GO:0042472;GO:0042471;GO:0090596;GO:0009887;GO:0048562;GO:0048568;GO:0009790;GO:0048598;GO:0060117;GO:0002066;GO:0002064;GO:0060119;GO:0060122;GO:0030030;GO:0006816;GO:0070838;GO:0072511;GO:0006812;GO:0006811;GO:0006810;GO:0051234;GO:0051179;GO:0030001;GO:0016339;GO:0098742;GO:0098609;GO:0007155;GO:0022610;GO:0051480;GO:0006874;GO:0072503;GO:0030003;GO:0055080;GO:0050801;GO:0048878;GO:0042592;GO:0065008;GO:0065007;GO:0006873;GO:0055082;GO:0019725;GO:0072507;GO:0098771;GO:0006875;GO:0055065;GO:0055074;GO:0050957;GO:0007600;GO:0050877;GO:0003008;GO:0050885;GO:0050905;GO:0007156;GO:0007626;GO:0007610;GO:0045494;GO:0001895;GO:0001894;GO:0060249;GO:0048871;GO:0048563;GO:0048569;GO:0009886;GO:0009791;GO:0050953;GO:0007605;GO:0050954;GO:0045177;GO:0047485;GO:0005515;GO:0004930;GO:0004888;GO:0038023;GO:0004872;GO:0060089;GO:0004871;GO:0099600;GO:0007413;GO:0061564;GO:0031175;GO:0008038;GO:0008037;GO:0007166;GO:0007165;GO:0051716;GO:0050896;GO:0044700;GO:0023052;GO:0007154;GO:0050794;GO:0050789;GO:0042384;GO:0007186;GO:0001764;GO:0016477;GO:0048870;GO:0040011;GO:0006928;GO:0051674;GO:0032880;GO:0032879;GO:0008104;GO:0033036;GO:0001932;GO:0006468;GO:0006464;GO:0044267;GO:0019538;GO:0043170;GO:0071704;GO:0008152;GO:0044238;GO:0044260;GO:0044237;GO:0036211;GO:0043412;GO:0016310;GO:0006796;GO:0006793;GO:0031399;GO:0032268;GO:0051246;GO:0080090;GO:0019222;GO:0060255;GO:0031323;GO:0042325;GO:0019220;GO:0051174;GO:0016324;GO:0098590;GO:0044459;GO:0005887;GO:0031226;GO:0005739;GO:0043231;GO:0043227;GO:0045296;GO:0050839;GO:0008283;GO:0044331;GO:0016337;GO:0098602;GO:0045317;GO:0048859;GO:0048646;GO:0042067;GO:0001736;GO:0001738;GO:0002009;GO:0048729;GO:0007164;GO:0007163;GO:0001745;GO:0048749;GO:0001654;GO:0048592;GO:0048105;GO:0048104;GO:0045198;GO:0030859;GO:0090162;GO:0030010;GO:0045197;GO:0035088;GO:0061245;GO:0035089;GO:0061162;GO:0061339;GO:0001737;GO:0035317;GO:0007476;GO:0035114;GO:0048737;GO:0048736;GO:0035107;GO:0035120;GO:0007472;GO:0007560;GO:0060562;GO:0035239;GO:0035295;GO:0048707;GO:0002165;GO:0007444;GO:0007552;GO:0035220;GO:0035316;GO:0016336;GO:0016335;GO:0002168;GO:0002164;GO:0007157;GO:0035329;GO:0035556;GO:0007446;GO:0035265;GO:0048589;GO:0040007;GO:0007447;GO:0003002;GO:0007389;GO:0090176;GO:0000226;GO:0007017;GO:0007010;GO:0006996;GO:0008285;GO:0042127;GO:0048523;GO:0048519;GO:0010629;GO:0010467;GO:0010605;GO:0009892;GO:0010468;GO:0045926;GO:0040008;GO:0045571;GO:0046621;GO:0051241;GO:0051239;GO:0048640;GO:0051093;GO:0050793;GO:0048638;GO:0046620;GO:0045570;GO:2000026;GO:0030178;GO:0016055;GO:1905114;GO:0007267;GO:0198738;GO:0030111;GO:0009966;GO:0048583;GO:0010646;GO:0023051;GO:0009968;GO:0010648;GO:0023057;GO:0048585;GO:0016318;GO:0018149;GO:0035209;GO:0035159;GO:0035151;GO:0035150;GO:0090066;GO:0035152;GO:0007424;GO:0060541;GO:0033326;GO:0032941;GO:0046903;GO:0044765;GO:1902578;GO:0007589;GO:0050878;GO:0003341;GO:0007018;GO:0021999;GO:0060897;GO:0060896;GO:0009952;GO:0006355;GO:2000112;GO:0034645;GO:0044249;GO:0009058;GO:0009059;GO:1901576;GO:0010556;GO:0009889;GO:0031326;GO:0006351;GO:0097659;GO:0032774;GO:0034654;GO:0018130;GO:0046483;GO:0044271;GO:0034641;GO:0006807;GO:1901362;GO:1901360;GO:0006139;GO:0006725;GO:0019438;GO:0016070;GO:0090304;GO:1903506;GO:2001141;GO:0051252;GO:0019219;GO:0051171;GO:0021591;GO:0007420;GO:0007417;GO:0060322;GO:0070062;GO:1903561;GO:0031982;GO:0005576;GO:0043230;GO:0044421;GO:0001658;GO:0048754;GO:0061138;GO:0001763;GO:0060675;GO:0001657;GO:0072164;GO:0072163;GO:0072073;GO:0001822;GO:0072001;GO:0001655;GO:0001823;GO:0072171;GO:0072078;GO:0072088;GO:0072028;GO:0060993;GO:0072006;GO:0072009;GO:0072080;GO:0061326;GO:0061333;GO:0021987;GO:0021543;GO:0021537;GO:0030900;GO:0048565;GO:0055123;GO:0003007;GO:0007507;GO:0072359;GO:0043931;GO:0001503;GO:0070977;GO:0048799;GO:0071695;GO:0021700;GO:0060348;GO:0001501;GO:0007009;GO:0010256;GO:0044802;GO:0061024;GO:0072307;GO:0072257;GO:0072234;GO:0072170;GO:0072207;GO:0001656;GO:0072243;GO:0072160;GO:0035850;GO:0061005;GO:0072202;GO:0072215;GO:0090183;GO:0072182;GO:2000696;GO:0030856;GO:0045595;GO:0005911;GO:0030054;GO:0030175;GO:0005925;GO:0005924;GO:0030055;GO:0005912;GO:0070161;GO:0030027;GO:0031252;GO:0005634;GO:0048471;GO:0007015;GO:0030036;GO:0030029;GO:1902589;GO:0097435;GO:0007601	9988	TRINITY_DN99207_c2_g1_i1;TRINITY_DN99207_c2_g1_i1;TRINITY_DN99207_c2_g1_i1;TRINITY_DN99207_c2_g1_i2;TRINITY_DN99207_c2_g1_i3;TRINITY_DN99207_c2_g1_i3;TRINITY_DN99207_c2_g1_i3;TRINITY_DN99207_c2_g1_i5;TRINITY_DN99207_c2_g1_i5;TRINITY_DN99207_c2_g1_i6;TRINITY_DN99207_c2_g1_i7;TRINITY_DN99207_c2_g1_i9;TRINITY_DN99207_c2_g1_i9;TRINITY_DN99207_c2_g1_i10;TRINITY_DN99207_c2_g1_i11;TRINITY_DN99207_c2_g1_i11;TRINITY_DN99207_c2_g1_i12;TRINITY_DN99207_c2_g1_i14;TRINITY_DN99207_c2_g1_i14;TRINITY_DN99207_c2_g1_i14;TRINITY_DN99207_c2_g1_i17;TRINITY_DN99207_c2_g1_i17;TRINITY_DN99207_c2_g1_i18;TRINITY_DN99207_c2_g1_i18;TRINITY_DN99207_c2_g1_i18;TRINITY_DN99207_c2_g1_i18	PF00028.14^Cadherin^Cadherin domain^55-148^E:1.8e-18`PF00028.14^Cadherin^Cadherin domain^163-259^E:1.7e-12`PF00028.14^Cadherin^Cadherin domain^275-362^E:8.5e-16`PF00028.14^Cadherin^Cadherin domain^378-462^E:4.4e-18`PF00028.14^Cadherin^Cadherin domain^477-575^E:8.8e-12`PF00028.14^Cadherin^Cadherin domain^590-676^E:9.7e-16`PF00754.22^F5_F8_type_C^F5/8 type C domain^760-893^E:4.6e-22`PF00028.14^Cadherin^Cadherin domain^905-955^E:2.3e-11`PF00028.14^Cadherin^Cadherin domain^970-1062^E:6.7e-17`PF00028.14^Cadherin^Cadherin domain^1076-1165^E:3.8e-17`PF00028.14^Cadherin^Cadherin domain^1181-1266^E:1.6e-20`PF00028.14^Cadherin^Cadherin domain^1286-1374^E:2.7e-19`PF00028.14^Cadherin^Cadherin domain^1390-1480^E:1.2e-22`PF00028.14^Cadherin^Cadherin domain^1494-1587^E:5.4e-15`PF00028.14^Cadherin^Cadherin domain^1601-1686^E:1.3e-18`PF00028.14^Cadherin^Cadherin domain^1725-1802^E:6.4e-12;PF00028.14^Cadherin^Cadherin domain^1-86^E:2.3e-17`PF00028.14^Cadherin^Cadherin domain^104-189^E:8.4e-19`PF00028.14^Cadherin^Cadherin domain^204-294^E:1.9e-19`PF00028.14^Cadherin^Cadherin domain^308-387^E:1.2e-16`PF00028.14^Cadherin^Cadherin domain^417-510^E:2.1e-16`PF00028.14^Cadherin^Cadherin domain^525-618^E:2.2e-17`PF00028.14^Cadherin^Cadherin domain^975-1065^E:6.7e-23`PF00028.14^Cadherin^Cadherin domain^1080-1168^E:1.5e-18;PF00028.14^Cadherin^Cadherin domain^34-123^E:3.2e-22`PF00028.14^Cadherin^Cadherin domain^139-220^E:1.2e-15`PF00028.14^Cadherin^Cadherin domain^248-335^E:1.9e-21`PF00028.14^Cadherin^Cadherin domain^358-450^E:1.3e-21;PF00028.14^Cadherin^Cadherin domain^27-117^E:1.1e-18`PF00028.14^Cadherin^Cadherin domain^132-225^E:9.8e-19`PF00028.14^Cadherin^Cadherin domain^240-336^E:9.2e-13`PF00028.14^Cadherin^Cadherin domain^352-439^E:4.6e-16`PF00028.14^Cadherin^Cadherin domain^455-539^E:2.4e-18`PF00028.14^Cadherin^Cadherin domain^554-652^E:4.7e-12`PF00028.14^Cadherin^Cadherin domain^667-753^E:5.3e-16`PF00754.22^F5_F8_type_C^F5/8 type C domain^837-970^E:2.4e-22`PF00028.14^Cadherin^Cadherin domain^982-1032^E:1.3e-11`PF00028.14^Cadherin^Cadherin domain^1047-1139^E:3.6e-17`PF00028.14^Cadherin^Cadherin domain^1153-1238^E:1.7e-16;PF00028.14^Cadherin^Cadherin domain^34-123^E:1.6e-21`PF00028.14^Cadherin^Cadherin domain^139-220^E:6e-15`PF00028.14^Cadherin^Cadherin domain^248-335^E:9.1e-21`PF00028.14^Cadherin^Cadherin domain^358-450^E:6.4e-21`PF00028.14^Cadherin^Cadherin domain^465-555^E:1.6e-18`PF00028.14^Cadherin^Cadherin domain^570-663^E:1.5e-18`PF00028.14^Cadherin^Cadherin domain^678-774^E:1.4e-12`PF00028.14^Cadherin^Cadherin domain^790-877^E:6.8e-16`PF00028.14^Cadherin^Cadherin domain^893-977^E:3.5e-18`PF00028.14^Cadherin^Cadherin domain^992-1090^E:7.1e-12`PF00028.14^Cadherin^Cadherin domain^1105-1191^E:7.8e-16`PF00754.22^F5_F8_type_C^F5/8 type C domain^1275-1408^E:3.6e-22`PF00028.14^Cadherin^Cadherin domain^1420-1470^E:1.9e-11`PF00028.14^Cadherin^Cadherin domain^1485-1577^E:5.4e-17`PF00028.14^Cadherin^Cadherin domain^1591-1680^E:3.1e-17;PF00028.14^Cadherin^Cadherin domain^58-148^E:1.7e-19`PF00028.14^Cadherin^Cadherin domain^162-241^E:1e-16`PF00028.14^Cadherin^Cadherin domain^271-364^E:1.8e-16`PF00028.14^Cadherin^Cadherin domain^379-468^E:4.6e-18`PF00028.14^Cadherin^Cadherin domain^760-810^E:1.2e-06`PF00028.14^Cadherin^Cadherin domain^825-915^E:5.6e-23`PF00028.14^Cadherin^Cadherin domain^930-1018^E:1.3e-18;PF00028.14^Cadherin^Cadherin domain^65-110^E:1.1e-07`PF00028.14^Cadherin^Cadherin domain^130-218^E:1e-19`PF00028.14^Cadherin^Cadherin domain^234-324^E:4.5e-23`PF00028.14^Cadherin^Cadherin domain^338-431^E:2e-15`PF00028.14^Cadherin^Cadherin domain^445-536^E:4.6e-19`PF00028.14^Cadherin^Cadherin domain^568-646^E:2.4e-12;PF00028.14^Cadherin^Cadherin domain^34-123^E:2.6e-21`PF00028.14^Cadherin^Cadherin domain^139-220^E:1e-14`PF00028.14^Cadherin^Cadherin domain^248-335^E:1.5e-20`PF00028.14^Cadherin^Cadherin domain^358-450^E:1e-20`PF00028.14^Cadherin^Cadherin domain^465-555^E:2.6e-18`PF00028.14^Cadherin^Cadherin domain^570-663^E:2.3e-18`PF00028.14^Cadherin^Cadherin domain^678-774^E:2.2e-12`PF00028.14^Cadherin^Cadherin domain^790-877^E:1.1e-15`PF00028.14^Cadherin^Cadherin domain^893-977^E:5.6e-18`PF00028.14^Cadherin^Cadherin domain^992-1090^E:1.1e-11`PF00028.14^Cadherin^Cadherin domain^1105-1191^E:1.3e-15`PF00754.22^F5_F8_type_C^F5/8 type C domain^1275-1408^E:6e-22`PF00028.14^Cadherin^Cadherin domain^1420-1470^E:3.1e-11`PF00028.14^Cadherin^Cadherin domain^1485-1577^E:8.7e-17`PF00028.14^Cadherin^Cadherin domain^1591-1680^E:4.9e-17`PF00028.14^Cadherin^Cadherin domain^1696-1781^E:2e-20`PF00028.14^Cadherin^Cadherin domain^1801-1889^E:3.5e-19`PF00028.14^Cadherin^Cadherin domain^1905-1995^E:1.6e-22`PF00028.14^Cadherin^Cadherin domain^2009-2102^E:6.9e-15`PF00028.14^Cadherin^Cadherin domain^2116-2201^E:1.6e-18`PF00028.14^Cadherin^Cadherin domain^2240-2317^E:8.2e-12;PF00028.14^Cadherin^Cadherin domain^1-86^E:2.3e-17`PF00028.14^Cadherin^Cadherin domain^104-189^E:8.4e-19`PF00028.14^Cadherin^Cadherin domain^204-294^E:1.9e-19`PF00028.14^Cadherin^Cadherin domain^308-387^E:1.2e-16`PF00028.14^Cadherin^Cadherin domain^417-510^E:2.1e-16`PF00028.14^Cadherin^Cadherin domain^525-618^E:2.2e-17`PF00028.14^Cadherin^Cadherin domain^975-1065^E:6.7e-23`PF00028.14^Cadherin^Cadherin domain^1080-1168^E:1.5e-18;PF00028.14^Cadherin^Cadherin domain^27-117^E:1.5e-18`PF00028.14^Cadherin^Cadherin domain^132-225^E:1.3e-18`PF00028.14^Cadherin^Cadherin domain^240-336^E:1.2e-12`PF00028.14^Cadherin^Cadherin domain^352-439^E:6.2e-16`PF00028.14^Cadherin^Cadherin domain^455-539^E:3.2e-18`PF00028.14^Cadherin^Cadherin domain^554-652^E:6.4e-12`PF00028.14^Cadherin^Cadherin domain^667-753^E:7.1e-16`PF00754.22^F5_F8_type_C^F5/8 type C domain^837-970^E:3.3e-22`PF00028.14^Cadherin^Cadherin domain^982-1032^E:1.7e-11`PF00028.14^Cadherin^Cadherin domain^1047-1139^E:4.9e-17`PF00028.14^Cadherin^Cadherin domain^1153-1242^E:2.8e-17`PF00028.14^Cadherin^Cadherin domain^1258-1343^E:1.1e-20`PF00028.14^Cadherin^Cadherin domain^1363-1451^E:2e-19`PF00028.14^Cadherin^Cadherin domain^1467-1557^E:8.9e-23;PF00028.14^Cadherin^Cadherin domain^40-121^E:7.7e-15`PF00028.14^Cadherin^Cadherin domain^149-236^E:1.2e-20`PF00028.14^Cadherin^Cadherin domain^259-351^E:8.3e-21`PF00028.14^Cadherin^Cadherin domain^366-456^E:2.1e-18`PF00028.14^Cadherin^Cadherin domain^471-564^E:1.9e-18`PF00028.14^Cadherin^Cadherin domain^579-675^E:1.8e-12`PF00028.14^Cadherin^Cadherin domain^691-778^E:8.8e-16`PF00028.14^Cadherin^Cadherin domain^794-878^E:4.5e-18`PF00028.14^Cadherin^Cadherin domain^893-991^E:9.2e-12`PF00028.14^Cadherin^Cadherin domain^1006-1092^E:1e-15`PF00754.22^F5_F8_type_C^F5/8 type C domain^1176-1309^E:4.7e-22`PF00028.14^Cadherin^Cadherin domain^1321-1371^E:2.5e-11`PF00028.14^Cadherin^Cadherin domain^1386-1478^E:7e-17`PF00028.14^Cadherin^Cadherin domain^1492-1581^E:4e-17`PF00028.14^Cadherin^Cadherin domain^1597-1682^E:1.6e-20`PF00028.14^Cadherin^Cadherin domain^1702-1790^E:2.8e-19`PF00028.14^Cadherin^Cadherin domain^1806-1896^E:1.3e-22`PF00028.14^Cadherin^Cadherin domain^1910-2003^E:5.6e-15`PF00028.14^Cadherin^Cadherin domain^2017-2102^E:1.3e-18;PF00028.14^Cadherin^Cadherin domain^27-117^E:1.2e-18`PF00028.14^Cadherin^Cadherin domain^132-225^E:1e-18`PF00028.14^Cadherin^Cadherin domain^240-336^E:9.5e-13`PF00028.14^Cadherin^Cadherin domain^352-439^E:4.8e-16`PF00028.14^Cadherin^Cadherin domain^455-539^E:2.5e-18`PF00028.14^Cadherin^Cadherin domain^554-652^E:4.9e-12`PF00028.14^Cadherin^Cadherin domain^667-753^E:5.5e-16`PF00754.22^F5_F8_type_C^F5/8 type C domain^837-970^E:2.5e-22`PF00028.14^Cadherin^Cadherin domain^982-1032^E:1.3e-11`PF00028.14^Cadherin^Cadherin domain^1047-1139^E:3.8e-17`PF00028.14^Cadherin^Cadherin domain^1153-1242^E:2.2e-17;PF00028.14^Cadherin^Cadherin domain^65-110^E:6.3e-08`PF00028.14^Cadherin^Cadherin domain^130-218^E:5.2e-20`PF00028.14^Cadherin^Cadherin domain^234-324^E:2.3e-23`PF00028.14^Cadherin^Cadherin domain^338-431^E:1e-15`PF00028.14^Cadherin^Cadherin domain^445-536^E:2.3e-19;PF00028.14^Cadherin^Cadherin domain^2-50^E:5.7e-08`PF00028.14^Cadherin^Cadherin domain^65-158^E:3.5e-19`PF00028.14^Cadherin^Cadherin domain^173-269^E:3.2e-13`PF00028.14^Cadherin^Cadherin domain^285-372^E:1.7e-16`PF00028.14^Cadherin^Cadherin domain^388-472^E:8.7e-19`PF00028.14^Cadherin^Cadherin domain^487-585^E:1.7e-12;PF00028.14^Cadherin^Cadherin domain^55-148^E:1.5e-18`PF00028.14^Cadherin^Cadherin domain^163-259^E:1.4e-12`PF00028.14^Cadherin^Cadherin domain^275-362^E:6.8e-16`PF00028.14^Cadherin^Cadherin domain^378-462^E:3.5e-18`PF00028.14^Cadherin^Cadherin domain^477-575^E:7.1e-12`PF00028.14^Cadherin^Cadherin domain^590-676^E:7.8e-16`PF00754.22^F5_F8_type_C^F5/8 type C domain^760-893^E:3.6e-22`PF00028.14^Cadherin^Cadherin domain^905-955^E:1.9e-11`PF00028.14^Cadherin^Cadherin domain^970-1062^E:5.4e-17`PF00028.14^Cadherin^Cadherin domain^1076-1165^E:3.1e-17`PF00028.14^Cadherin^Cadherin domain^1181-1266^E:1.3e-20`PF00028.14^Cadherin^Cadherin domain^1286-1374^E:2.2e-19`PF00028.14^Cadherin^Cadherin domain^1390-1480^E:9.9e-23`PF00028.14^Cadherin^Cadherin domain^1494-1587^E:4.3e-15`PF00028.14^Cadherin^Cadherin domain^1601-1686^E:1e-18;PF00028.14^Cadherin^Cadherin domain^40-121^E:8.7e-16`PF00028.14^Cadherin^Cadherin domain^149-236^E:1.4e-21`PF00028.14^Cadherin^Cadherin domain^259-351^E:9e-22;PF00028.14^Cadherin^Cadherin domain^55-146^E:2.1e-19`PF00028.14^Cadherin^Cadherin domain^178-256^E:1.1e-12;PF00028.14^Cadherin^Cadherin domain^34-123^E:1.6e-21`PF00028.14^Cadherin^Cadherin domain^139-220^E:6e-15`PF00028.14^Cadherin^Cadherin domain^248-335^E:9.1e-21`PF00028.14^Cadherin^Cadherin domain^358-450^E:6.4e-21`PF00028.14^Cadherin^Cadherin domain^465-555^E:1.6e-18`PF00028.14^Cadherin^Cadherin domain^570-663^E:1.5e-18`PF00028.14^Cadherin^Cadherin domain^678-774^E:1.4e-12`PF00028.14^Cadherin^Cadherin domain^790-877^E:6.8e-16`PF00028.14^Cadherin^Cadherin domain^893-977^E:3.5e-18`PF00028.14^Cadherin^Cadherin domain^992-1090^E:7.1e-12`PF00028.14^Cadherin^Cadherin domain^1105-1191^E:7.8e-16`PF00754.22^F5_F8_type_C^F5/8 type C domain^1275-1408^E:3.6e-22`PF00028.14^Cadherin^Cadherin domain^1420-1470^E:1.9e-11`PF00028.14^Cadherin^Cadherin domain^1485-1577^E:5.4e-17`PF00028.14^Cadherin^Cadherin domain^1591-1680^E:3.1e-17;PF00028.14^Cadherin^Cadherin domain^1-86^E:2.3e-17`PF00028.14^Cadherin^Cadherin domain^104-189^E:8.4e-19`PF00028.14^Cadherin^Cadherin domain^204-294^E:1.9e-19`PF00028.14^Cadherin^Cadherin domain^308-387^E:1.2e-16`PF00028.14^Cadherin^Cadherin domain^417-510^E:2.1e-16`PF00028.14^Cadherin^Cadherin domain^525-618^E:2.2e-17`PF00028.14^Cadherin^Cadherin domain^975-1065^E:6.7e-23`PF00028.14^Cadherin^Cadherin domain^1080-1168^E:1.5e-18;PF00028.14^Cadherin^Cadherin domain^65-110^E:1.1e-07`PF00028.14^Cadherin^Cadherin domain^130-218^E:1e-19`PF00028.14^Cadherin^Cadherin domain^234-324^E:4.5e-23`PF00028.14^Cadherin^Cadherin domain^338-431^E:2e-15`PF00028.14^Cadherin^Cadherin domain^445-536^E:4.6e-19`PF00028.14^Cadherin^Cadherin domain^568-646^E:2.4e-12;PF00028.14^Cadherin^Cadherin domain^34-123^E:2.6e-21`PF00028.14^Cadherin^Cadherin domain^139-220^E:1e-14`PF00028.14^Cadherin^Cadherin domain^248-335^E:1.5e-20`PF00028.14^Cadherin^Cadherin domain^358-450^E:1e-20`PF00028.14^Cadherin^Cadherin domain^465-555^E:2.6e-18`PF00028.14^Cadherin^Cadherin domain^570-663^E:2.3e-18`PF00028.14^Cadherin^Cadherin domain^678-774^E:2.2e-12`PF00028.14^Cadherin^Cadherin domain^790-877^E:1.1e-15`PF00028.14^Cadherin^Cadherin domain^893-977^E:5.6e-18`PF00028.14^Cadherin^Cadherin domain^992-1090^E:1.1e-11`PF00028.14^Cadherin^Cadherin domain^1105-1191^E:1.3e-15`PF00754.22^F5_F8_type_C^F5/8 type C domain^1275-1408^E:6e-22`PF00028.14^Cadherin^Cadherin domain^1420-1470^E:3.1e-11`PF00028.14^Cadherin^Cadherin domain^1485-1577^E:8.7e-17`PF00028.14^Cadherin^Cadherin domain^1591-1680^E:4.9e-17`PF00028.14^Cadherin^Cadherin domain^1696-1781^E:2e-20`PF00028.14^Cadherin^Cadherin domain^1801-1889^E:3.5e-19`PF00028.14^Cadherin^Cadherin domain^1905-1995^E:1.6e-22`PF00028.14^Cadherin^Cadherin domain^2009-2102^E:6.9e-15`PF00028.14^Cadherin^Cadherin domain^2116-2201^E:1.6e-18`PF00028.14^Cadherin^Cadherin domain^2240-2317^E:8.2e-12;PF00028.14^Cadherin^Cadherin domain^1-86^E:2.3e-17`PF00028.14^Cadherin^Cadherin domain^104-189^E:8.4e-19`PF00028.14^Cadherin^Cadherin domain^204-294^E:1.9e-19`PF00028.14^Cadherin^Cadherin domain^308-387^E:1.2e-16`PF00028.14^Cadherin^Cadherin domain^417-510^E:2.1e-16`PF00028.14^Cadherin^Cadherin domain^525-614^E:5.4e-18`PF00028.14^Cadherin^Cadherin domain^971-1061^E:6.6e-23`PF00028.14^Cadherin^Cadherin domain^1076-1164^E:1.5e-18;PF00028.14^Cadherin^Cadherin domain^55-148^E:9.4e-19`PF00028.14^Cadherin^Cadherin domain^163-259^E:8.8e-13`PF00028.14^Cadherin^Cadherin domain^275-362^E:4.4e-16`PF00028.14^Cadherin^Cadherin domain^378-462^E:2.3e-18`PF00028.14^Cadherin^Cadherin domain^477-575^E:4.6e-12`PF00028.14^Cadherin^Cadherin domain^590-676^E:5.1e-16`PF00754.22^F5_F8_type_C^F5/8 type C domain^760-893^E:2.3e-22`PF00028.14^Cadherin^Cadherin domain^905-955^E:1.2e-11`PF00028.14^Cadherin^Cadherin domain^970-1062^E:3.5e-17`PF00028.14^Cadherin^Cadherin domain^1076-1165^E:2e-17;PF00028.14^Cadherin^Cadherin domain^58-148^E:1.7e-19`PF00028.14^Cadherin^Cadherin domain^162-241^E:1e-16`PF00028.14^Cadherin^Cadherin domain^271-364^E:1.8e-16`PF00028.14^Cadherin^Cadherin domain^379-472^E:1.8e-17`PF00028.14^Cadherin^Cadherin domain^764-814^E:1.2e-06`PF00028.14^Cadherin^Cadherin domain^829-919^E:5.7e-23`PF00028.14^Cadherin^Cadherin domain^934-1022^E:1.3e-18;PF00028.14^Cadherin^Cadherin domain^65-110^E:1.1e-07`PF00028.14^Cadherin^Cadherin domain^130-218^E:1e-19`PF00028.14^Cadherin^Cadherin domain^234-324^E:4.5e-23`PF00028.14^Cadherin^Cadherin domain^338-431^E:2e-15`PF00028.14^Cadherin^Cadherin domain^445-536^E:4.6e-19`PF00028.14^Cadherin^Cadherin domain^568-646^E:2.4e-12;PF00028.14^Cadherin^Cadherin domain^34-123^E:3.2e-22`PF00028.14^Cadherin^Cadherin domain^139-220^E:1.2e-15`PF00028.14^Cadherin^Cadherin domain^248-335^E:1.9e-21`PF00028.14^Cadherin^Cadherin domain^358-450^E:1.3e-21	.;.;.;.;.;.;.;.;.;.;.;.;.;.;.;.;.;.;.;.;.;.;.;.;.;.
TRINITY_DN92746_c0_g1	TRINITY_DN92746_c0_g1_i1;TRINITY_DN92746_c0_g1_i2;TRINITY_DN92746_c0_g1_i3;TRINITY_DN92746_c0_g1_i4;TRINITY_DN92746_c0_g1_i5;TRINITY_DN92746_c0_g1_i6	6	1005439540 ; PREDICTED: uncharacterized protein LOC107336596 isoform X2 [Acropora digitifera] ; 70779 ; 543	1.0353	0.100861	2.04954	0.765505	4.38927	0.955567	0	2.22017	6.75332	3.35208	0.690058	1.01331	5.81013	1.2649	0	2.93887	8.93946	4.4372	0.91344	755.45	TRINITY_DN92746_c0_g1_i6	gi|1005439540|ref|XP_015757150.1|	1005439540 ; PREDICTED: uncharacterized protein LOC107336596 isoform X2 [Acropora digitifera] ; 70779 ; 543	70779	species=Acropora digitifera;genus=Acropora;family=Acroporidae;suborder=Astrocoeniina;order=Scleractinia;subclass=Hexacorallia;class=Anthozoa;phylum=Cnidaria;no rank=Eumetazoa;kingdom=Metazoa;no rank=Opisthokonta;superkingdom=Eukaryota;no rank=cellular organisms;no rank=root	154	54.545	3.27e-48	148	150	148	1125	543	40	27.3	NA	NA	NA	NA	NA	NA
TRINITY_DN101037_c2_g2	TRINITY_DN101037_c2_g2_i1;TRINITY_DN101037_c2_g2_i2;TRINITY_DN101037_c2_g2_i3;TRINITY_DN101037_c2_g2_i4;TRINITY_DN101037_c2_g2_i5	5	1176081632 ; high-affinity lysophosphatidic acid receptor-like [Orbicella faveolata] ; 48498 ; 315	1.03511	0.0771567	2.04927	0.765505	4.57215	3.24893	0.448905	4.08979	5.2901	6.25722	2.99025	0.496878	2.96772	2.10883	0.291378	2.65462	3.43372	4.06147	1.94093	1540.63	TRINITY_DN101037_c2_g2_i4	gi|1176081632|ref|XP_020610941.1|	1176081632 ; high-affinity lysophosphatidic acid receptor-like [Orbicella faveolata] ; 48498 ; 315	48498	species=Montastraea faveolata;genus=Montastraea;family=Montastraeidae;suborder=Faviina;order=Scleractinia;subclass=Hexacorallia;class=Anthozoa;phylum=Cnidaria;no rank=Eumetazoa;kingdom=Metazoa;no rank=Opisthokonta;superkingdom=Eukaryota;no rank=cellular organisms;no rank=root	131	53.435	1.22e-36	127	131	127	1445	315	27.2	40.3	G-protein coupled receptor activity;transmembrane signaling receptor activity;signaling receptor activity;receptor activity;molecular transducer activity;molecular_function;signal transducer activity;transmembrane receptor activity;G-protein coupled receptor signaling pathway;signal transduction;cellular process;biological_process;cellular response to stimulus;response to stimulus;single organism signaling;single-organism process;signaling;cell communication;regulation of cellular process;regulation of biological process;biological regulation;integral component of membrane;intrinsic component of membrane;membrane part;cellular_component;membrane	GO:0004930;GO:0004888;GO:0038023;GO:0004872;GO:0060089;GO:0003674;GO:0004871;GO:0099600;GO:0007186;GO:0007165;GO:0009987;GO:0008150;GO:0051716;GO:0050896;GO:0044700;GO:0044699;GO:0023052;GO:0007154;GO:0050794;GO:0050789;GO:0065007;GO:0016021;GO:0031224;GO:0044425;GO:0005575;GO:0016020	26	TRINITY_DN101037_c2_g2_i4	PF00001.18^7tm_1^7 transmembrane receptor (rhodopsin family)^52-163^E:7.9e-08	.
TRINITY_DN101204_c1_g1	TRINITY_DN101204_c1_g1_i1;TRINITY_DN101204_c1_g1_i2;TRINITY_DN101204_c1_g1_i3;TRINITY_DN101204_c1_g1_i4	4	1005460739 ; PREDICTED: uncharacterized protein LOC107346191 [Acropora digitifera] ; 70779 ; 846	1.03433	0.00517289	2.04816	6.63438	4.02349	5.35118	2.69343	13.5547	7.20354	12.291	7.1306	1.92659	1.1684	1.55395	0.782158	3.93622	2.09187	3.56923	2.07069	3443.59	TRINITY_DN101204_c1_g1_i2	gi|1005460739|ref|XP_015767456.1|	1005460739 ; PREDICTED: uncharacterized protein LOC107346191 [Acropora digitifera] ; 70779 ; 846	70779	species=Acropora digitifera;genus=Acropora;family=Acroporidae;suborder=Astrocoeniina;order=Scleractinia;subclass=Hexacorallia;class=Anthozoa;phylum=Cnidaria;no rank=Eumetazoa;kingdom=Metazoa;no rank=Opisthokonta;superkingdom=Eukaryota;no rank=cellular organisms;no rank=root	881	53.689	0	845	864	845	4218	846	61.5	99.9	dendrite;somatodendritic compartment;neuron part;cell part;cellular_component;cell;neuron projection;cell projection;integral component of membrane;intrinsic component of membrane;membrane part;membrane;neuronal cell body;cell body;plasma membrane;cell periphery;voltage-gated potassium channel complex;integral component of plasma membrane;intrinsic component of plasma membrane;plasma membrane part;potassium channel complex;cation channel complex;ion channel complex;transmembrane transporter complex;transporter complex;macromolecular complex;A-type (transient outward) potassium channel activity;outward rectifier potassium channel activity;voltage-gated potassium channel activity;potassium channel activity;cation channel activity;cation transmembrane transporter activity;ion transmembrane transporter activity;substrate-specific transmembrane transporter activity;transmembrane transporter activity;transporter activity;molecular_function;substrate-specific transporter activity;ion channel activity;substrate-specific channel activity;channel activity;passive transmembrane transporter activity;potassium ion transmembrane transporter activity;monovalent inorganic cation transmembrane transporter activity;inorganic cation transmembrane transporter activity;metal ion transmembrane transporter activity;voltage-gated cation channel activity;voltage-gated ion channel activity;voltage-gated channel activity;gated channel activity;metal ion binding;cation binding;ion binding;binding;protein homooligomerization;protein oligomerization;protein complex assembly;protein complex subunit organization;macromolecular complex subunit organization;cellular component organization;cellular component organization or biogenesis;biological_process;cellular process;macromolecular complex assembly;cellular component assembly;cellular component biogenesis;protein complex biogenesis;chemical synaptic transmission;anterograde trans-synaptic signaling;trans-synaptic signaling;synaptic signaling;cell-cell signaling;single organism signaling;single-organism process;signaling;single-organism cellular process;cell communication;ion transport;transport;establishment of localization;localization;transmembrane transport	GO:0030425;GO:0036477;GO:0097458;GO:0044464;GO:0005575;GO:0005623;GO:0043005;GO:0042995;GO:0016021;GO:0031224;GO:0044425;GO:0016020;GO:0043025;GO:0044297;GO:0005886;GO:0071944;GO:0008076;GO:0005887;GO:0031226;GO:0044459;GO:0034705;GO:0034703;GO:0034702;GO:1902495;GO:1990351;GO:0032991;GO:0005250;GO:0015271;GO:0005249;GO:0005267;GO:0005261;GO:0008324;GO:0015075;GO:0022891;GO:0022857;GO:0005215;GO:0003674;GO:0022892;GO:0005216;GO:0022838;GO:0015267;GO:0022803;GO:0015079;GO:0015077;GO:0022890;GO:0046873;GO:0022843;GO:0005244;GO:0022832;GO:0022836;GO:0046872;GO:0043169;GO:0043167;GO:0005488;GO:0051260;GO:0051259;GO:0006461;GO:0071822;GO:0043933;GO:0016043;GO:0071840;GO:0008150;GO:0009987;GO:0065003;GO:0022607;GO:0044085;GO:0070271;GO:0007268;GO:0098916;GO:0099537;GO:0099536;GO:0007267;GO:0044700;GO:0044699;GO:0023052;GO:0044763;GO:0007154;GO:0006811;GO:0006810;GO:0051234;GO:0051179;GO:0055085	402	TRINITY_DN101204_c1_g1_i1;TRINITY_DN101204_c1_g1_i2;TRINITY_DN101204_c1_g1_i4	PF02214.19^BTB_2^BTB/POZ domain^496-585^E:3.1e-21`PF00520.28^Ion_trans^Ion transport protein^643-828^E:5.2e-28;PF02214.19^BTB_2^BTB/POZ domain^496-585^E:3.3e-21`PF00520.28^Ion_trans^Ion transport protein^643-861^E:1.3e-37`PF08016.9^PKD_channel^Polycystin cation channel^748-854^E:9e-05`PF07885.13^Ion_trans_2^Ion channel^788-858^E:4.9e-12;PF02214.19^BTB_2^BTB/POZ domain^496-585^E:3.3e-21`PF00520.28^Ion_trans^Ion transport protein^643-861^E:1.3e-37`PF08016.9^PKD_channel^Polycystin cation channel^748-854^E:9e-05`PF07885.13^Ion_trans_2^Ion channel^788-858^E:4.9e-12	.;.;.
TRINITY_DN104346_c2_g4	TRINITY_DN104346_c2_g4_i1	1	999972201 ; putative RNA-directed DNA polymerase from transposon BS [Exaiptasia pallida] ; 1720309 ; 921	1.03413	0.176999	2.04788	0.255168	0.91443	0.382227	0.224453	0.701107	1.80088	1.34083	1.26511	0.617841	2.21412	0.925489	0.543469	1.6976	4.36049	3.24657	3.06321	413	TRINITY_DN104346_c2_g4_i1	gi|999972201|gb|KXJ11375.1|	999972201 ; putative RNA-directed DNA polymerase from transposon BS [Exaiptasia pallida] ; 1720309 ; 921	1720309	species=Exaiptasia pallida;genus=Exaiptasia;family=Aiptasiidae;order=Actiniaria;subclass=Hexacorallia;class=Anthozoa;phylum=Cnidaria;no rank=Eumetazoa;kingdom=Metazoa;no rank=Opisthokonta;superkingdom=Eukaryota;no rank=cellular organisms;no rank=root	131	54.198	1.43e-37	131	127	131	413	921	92.3	14.2	NA	NA	NA	NA	NA	NA
TRINITY_DN86397_c0_g2	TRINITY_DN86397_c0_g2_i1;TRINITY_DN86397_c0_g2_i2;TRINITY_DN86397_c0_g2_i3;TRINITY_DN86397_c0_g2_i4	4	1176058160 ; sushi, von Willebrand factor type A, EGF and pentraxin domain-containing protein 1-like, partial [Orbicella faveolata] ; 48498 ; 781	1.03383	0.028832	2.04745	5.86887	7.49833	4.2045	3.14234	14.7233	15.6452	3.46382	16.4464	3.29517	4.21006	2.36068	1.76432	8.26661	8.78425	1.94482	9.23409	1781.05	TRINITY_DN86397_c0_g2_i2	gi|1176058160|ref|XP_020610300.1|	1176058160 ; sushi, von Willebrand factor type A, EGF and pentraxin domain-containing protein 1-like, partial [Orbicella faveolata] ; 48498 ; 781	48498	species=Montastraea faveolata;genus=Montastraea;family=Montastraeidae;suborder=Faviina;order=Scleractinia;subclass=Hexacorallia;class=Anthozoa;phylum=Cnidaria;no rank=Eumetazoa;kingdom=Metazoa;no rank=Opisthokonta;superkingdom=Eukaryota;no rank=cellular organisms;no rank=root	623;177	68.86;57.627	0.0;5.56e-53	760	625	760	1879	781	99.8	97.3	cytoplasm;intracellular part;cell part;cellular_component;cell;intracellular;extracellular region;membrane;calcium ion binding;metal ion binding;cation binding;ion binding;binding;molecular_function;cell adhesion;biological adhesion;biological_process;chromatin binding	GO:0005737;GO:0044424;GO:0044464;GO:0005575;GO:0005623;GO:0005622;GO:0005576;GO:0016020;GO:0005509;GO:0046872;GO:0043169;GO:0043167;GO:0005488;GO:0003674;GO:0007155;GO:0022610;GO:0008150;GO:0003682	85	TRINITY_DN86397_c0_g2_i1;TRINITY_DN86397_c0_g2_i2;TRINITY_DN86397_c0_g2_i4	PF02494.13^HYR^HYR domain^40-122^E:3.6e-12`PF00084.17^Sushi^Sushi repeat (SCR repeat)^127-182^E:3e-07`PF00084.17^Sushi^Sushi repeat (SCR repeat)^187-244^E:9.8e-05;PF07699.10^Ephrin_rec_like^Putative ephrin-receptor like^39-85^E:9e-07`PF02494.13^HYR^HYR domain^87-169^E:1.7e-11`PF00084.17^Sushi^Sushi repeat (SCR repeat)^174-229^E:1.1e-06`PF00084.17^Sushi^Sushi repeat (SCR repeat)^234-291^E:0.00038`PF02494.13^HYR^HYR domain^299-378^E:1.5e-09`PF02494.13^HYR^HYR domain^379-457^E:2.8e-16;PF00084.17^Sushi^Sushi repeat (SCR repeat)^13-48^E:0.0036`PF02494.13^HYR^HYR domain^56-135^E:6.8e-10`PF02494.13^HYR^HYR domain^136-214^E:1.3e-16	.;.;.
TRINITY_DN103315_c1_g4	TRINITY_DN103315_c1_g4_i1	1	1005446607 ; PREDICTED: uncharacterized protein LOC107339792 [Acropora digitifera] ; 70779 ; 573	1.03355	0.14275	2.04706	0	0.365772	1.52891	1.34672	0.701107	1.68833	2.68167	2.87524	0	0.757292	3.16544	2.78823	1.45157	3.49551	5.55211	5.95288	483	TRINITY_DN103315_c1_g4_i1	gi|1005446607|ref|XP_015760591.1|	1005446607 ; PREDICTED: uncharacterized protein LOC107339792 [Acropora digitifera] ; 70779 ; 573	70779	species=Acropora digitifera;genus=Acropora;family=Acroporidae;suborder=Astrocoeniina;order=Scleractinia;subclass=Hexacorallia;class=Anthozoa;phylum=Cnidaria;no rank=Eumetazoa;kingdom=Metazoa;no rank=Opisthokonta;superkingdom=Eukaryota;no rank=cellular organisms;no rank=root	160	46.875	2.12e-38	156	160	156	483	573	99.4	27.2	NA	NA	NA	NA	NA	NA
TRINITY_DN98754_c1_g2	TRINITY_DN98754_c1_g2_i1;TRINITY_DN98754_c1_g2_i2;TRINITY_DN98754_c1_g2_i3	3	1176119874 ; NFX1-type zinc finger-containing protein 1-like [Orbicella faveolata] ; 48498 ; 2587	1.03339	0.0373686	2.04682	2.55168	9.69296	1.33779	2.02007	7.12792	20.9353	0.893889	8.74073	1.15747	4.39684	0.606839	0.916329	3.23331	9.49648	0.405478	3.9649	2204.53	TRINITY_DN98754_c1_g2_i1	gi|1176119874|ref|XP_020631203.1|	1176119874 ; NFX1-type zinc finger-containing protein 1-like [Orbicella faveolata] ; 48498 ; 2587	48498	species=Montastraea faveolata;genus=Montastraea;family=Montastraeidae;suborder=Faviina;order=Scleractinia;subclass=Hexacorallia;class=Anthozoa;phylum=Cnidaria;no rank=Eumetazoa;kingdom=Metazoa;no rank=Opisthokonta;superkingdom=Eukaryota;no rank=cellular organisms;no rank=root	896	56.585	0	860	864	860	2593	2587	100	33.2	metal ion binding;cation binding;ion binding;binding;molecular_function;;ATP binding;adenyl ribonucleotide binding;adenyl nucleotide binding;purine nucleotide binding;nucleotide binding;small molecule binding;nucleoside phosphate binding;organic cyclic compound binding;heterocyclic compound binding;purine ribonucleotide binding;ribonucleotide binding;carbohydrate derivative binding;purine ribonucleoside triphosphate binding;anion binding	GO:0046872;GO:0043169;GO:0043167;GO:0005488;GO:0003674;GO:0044822;GO:0005524;GO:0032559;GO:0030554;GO:0017076;GO:0000166;GO:0036094;GO:1901265;GO:0097159;GO:1901363;GO:0032555;GO:0032553;GO:0097367;GO:0035639;GO:0043168	35	TRINITY_DN98754_c1_g2_i1;TRINITY_DN98754_c1_g2_i2;TRINITY_DN98754_c1_g2_i3	PF13086.3^AAA_11^AAA domain^104-682^E:3.5e-24`PF00580.18^UvrD-helicase^UvrD/REP helicase N-terminal domain^104-343^E:3.5e-05`PF13245.3^AAA_19^Part of AAA domain^110-174^E:1.6e-10`PF13087.3^AAA_12^AAA domain^695-864^E:1.2e-32;PF13086.3^AAA_11^AAA domain^301-399^E:4.8e-11`PF13087.3^AAA_12^AAA domain^412-581^E:7.8e-33;PF13086.3^AAA_11^AAA domain^381-479^E:1.5e-08`PF13087.3^AAA_12^AAA domain^492-661^E:7.8e-33	.;.;.
TRINITY_DN104423_c0_g1	TRINITY_DN104423_c0_g1_i1;TRINITY_DN104423_c0_g1_i2;TRINITY_DN104423_c0_g1_i3;TRINITY_DN104423_c0_g1_i4;TRINITY_DN104423_c0_g1_i5;TRINITY_DN104423_c0_g1_i6;TRINITY_DN104423_c0_g1_i7;TRINITY_DN104423_c0_g1_i8;TRINITY_DN104423_c0_g1_i9;TRINITY_DN104423_c0_g1_i10;TRINITY_DN104423_c0_g1_i11;TRINITY_DN104423_c0_g1_i12;TRINITY_DN104423_c0_g1_i13;TRINITY_DN104423_c0_g1_i14;TRINITY_DN104423_c0_g1_i15;TRINITY_DN104423_c0_g1_i16;TRINITY_DN104423_c0_g1_i17;TRINITY_DN104423_c0_g1_i18	18	1005419072 ; PREDICTED: serine/threonine-protein kinase/endoribonuclease IRE1-like isoform X3 [Acropora digitifera] ; 70779 ; 847	1.03328	0.000592295	2.04667	14.5446	12.802	14.9069	8.97811	26.7589	24.8747	25.1406	30.9376	13.0026	11.4448	13.3265	8.02627	23.922	22.2376	22.4753	27.6577	1118.59	TRINITY_DN104423_c0_g1_i5	gi|1005419072|ref|XP_015749967.1|	1005419072 ; PREDICTED: serine/threonine-protein kinase/endoribonuclease IRE1-like isoform X3 [Acropora digitifera] ; 70779 ; 847	70779	species=Acropora digitifera;genus=Acropora;family=Acroporidae;suborder=Astrocoeniina;order=Scleractinia;subclass=Hexacorallia;class=Anthozoa;phylum=Cnidaria;no rank=Eumetazoa;kingdom=Metazoa;no rank=Opisthokonta;superkingdom=Eukaryota;no rank=cellular organisms;no rank=root	413	86.683	0	413	412	413	2856	847	43.3	48.8	AIP1-IRE1 complex;protein complex;macromolecular complex;cellular_component;cytoplasm;intracellular part;cell part;cell;intracellular;endoplasmic reticulum;cytoplasmic part;intracellular membrane-bounded organelle;membrane-bounded organelle;organelle;intracellular organelle;endomembrane system;endoplasmic reticulum membrane;nuclear outer membrane-endoplasmic reticulum membrane network;membrane;endoplasmic reticulum part;intracellular organelle part;organelle part;membrane part;integral component of endoplasmic reticulum membrane;integral component of membrane;intrinsic component of membrane;intrinsic component of endoplasmic reticulum membrane;IRE1-RACK1-PP2A complex;IRE1-TRAF2-ASK1 complex;membrane protein complex;mitochondrion;nuclear inner membrane;organelle inner membrane;organelle membrane;organelle envelope;envelope;nuclear membrane;nuclear envelope;nuclear part;nucleus;ADP binding;anion binding;ion binding;binding;molecular_function;adenyl ribonucleotide binding;adenyl nucleotide binding;purine nucleotide binding;nucleotide binding;small molecule binding;nucleoside phosphate binding;organic cyclic compound binding;heterocyclic compound binding;purine ribonucleotide binding;ribonucleotide binding;carbohydrate derivative binding;ATP binding;purine ribonucleoside triphosphate binding;endonuclease activity;nuclease activity;hydrolase activity, acting on ester bonds;hydrolase activity;catalytic activity;endoribonuclease activity;ribonuclease activity;enzyme binding;protein binding;Hsp70 protein binding;heat shock protein binding;Hsp90 protein binding;identical protein binding;magnesium ion binding;metal ion binding;cation binding;protein homodimerization activity;protein dimerization activity;protein serine/threonine kinase activity;protein kinase activity;phosphotransferase activity, alcohol group as acceptor;transferase activity, transferring phosphorus-containing groups;transferase activity;kinase activity;activation of JUN kinase activity;positive regulation of JUN kinase activity;positive regulation of JNK cascade;positive regulation of stress-activated MAPK cascade;regulation of stress-activated MAPK cascade;stress-activated MAPK cascade;MAPK cascade;signal transduction by protein phosphorylation;single-organism metabolic process;metabolic process;biological_process;single-organism process;signal transduction;cellular process;cellular response to stimulus;response to stimulus;single organism signaling;signaling;cell communication;regulation of cellular process;regulation of biological process;biological regulation;protein phosphorylation;cellular protein modification process;cellular protein metabolic process;protein metabolic process;macromolecule metabolic process;organic substance metabolic process;primary metabolic process;cellular macromolecule metabolic process;cellular metabolic process;protein modification process;macromolecule modification;phosphorylation;phosphate-containing compound metabolic process;phosphorus metabolic process;single-organism cellular process;intracellular signal transduction;stress-activated protein kinase signaling cascade;cellular response to stress;response to stress;regulation of MAPK cascade;regulation of protein phosphorylation;regulation of protein modification process;regulation of cellular protein metabolic process;regulation of protein metabolic process;regulation of primary metabolic process;regulation of metabolic process;regulation of macromolecule metabolic process;regulation of cellular metabolic process;regulation of phosphorylation;regulation of phosphate metabolic process;regulation of phosphorus metabolic process;regulation of intracellular signal transduction;regulation of signal transduction;regulation of response to stimulus;regulation of cell communication;regulation of signaling;regulation of stress-activated protein kinase signaling cascade;regulation of cellular response to stress;regulation of response to stress;positive regulation of stress-activated protein kinase signaling cascade;positive regulation of intracellular signal transduction;positive regulation of signal transduction;positive regulation of cell communication;positive regulation of cellular process;positive regulation of biological process;positive regulation of signaling;positive regulation of response to stimulus;positive regulation of MAPK cascade;positive regulation of protein phosphorylation;positive regulation of phosphorylation;positive regulation of phosphate metabolic process;positive regulation of phosphorus metabolic process;positive regulation of cellular metabolic process;positive regulation of metabolic process;positive regulation of protein modification process;positive regulation of cellular protein metabolic process;positive regulation of protein metabolic process;positive regulation of macromolecule metabolic process;JNK cascade;regulation of JNK cascade;regulation of JUN kinase activity;regulation of MAP kinase activity;regulation of protein serine/threonine kinase activity;regulation of protein kinase activity;regulation of kinase activity;regulation of transferase activity;regulation of catalytic activity;regulation of molecular function;positive regulation of MAP kinase activity;positive regulation of protein serine/threonine kinase activity;positive regulation of protein kinase activity;positive regulation of kinase activity;positive regulation of transferase activity;positive regulation of catalytic activity;positive regulation of molecular function;activation of MAPK activity;activation of protein kinase activity;activation of signaling protein activity involved in unfolded protein response;positive regulation of nuclease activity;regulation of nuclease activity;regulation of nucleobase-containing compound metabolic process;regulation of nitrogen compound metabolic process;nitrogen compound metabolic process;nucleobase-containing compound metabolic process;cellular aromatic compound metabolic process;cellular nitrogen compound metabolic process;heterocycle metabolic process;organic cyclic compound metabolic process;regulation of hydrolase activity;positive regulation of hydrolase activity;positive regulation of nucleobase-containing compound metabolic process;positive regulation of nitrogen compound metabolic process;endoplasmic reticulum unfolded protein response;cellular response to unfolded protein;response to unfolded protein;response to topologically incorrect protein;response to organic substance;response to chemical;cellular response to topologically incorrect protein;cellular response to organic substance;cellular response to chemical stimulus;response to endoplasmic reticulum stress;cell cycle arrest;cell cycle process;cell cycle;negative regulation of cell cycle;negative regulation of cellular process;negative regulation of biological process;regulation of cell cycle;cellular response to glucose stimulus;response to glucose;response to hexose;response to monosaccharide;response to carbohydrate;response to oxygen-containing compound;cellular response to hexose stimulus;cellular response to monosaccharide stimulus;cellular response to carbohydrate stimulus;cellular response to oxygen-containing compound;cellular glucose homeostasis;glucose homeostasis;carbohydrate homeostasis;chemical homeostasis;homeostatic process;regulation of biological quality;cellular chemical homeostasis;cellular homeostasis;cellular response to vascular endothelial growth factor stimulus;cellular response to growth factor stimulus;response to growth factor;endothelial cell proliferation;epithelial cell proliferation;cell proliferation;insulin metabolic process;intrinsic apoptotic signaling pathway in response to endoplasmic reticulum stress;intrinsic apoptotic signaling pathway;apoptotic signaling pathway;apoptotic process;programmed cell death;cell death;IRE1-mediated unfolded protein response;mRNA cleavage;RNA phosphodiester bond hydrolysis;nucleic acid phosphodiester bond hydrolysis;nucleic acid metabolic process;RNA metabolic process;mRNA metabolic process;mRNA endonucleolytic cleavage involved in unfolded protein response;mRNA splicing via endonucleolytic cleavage and ligation involved in unfolded protein response;mRNA splicing, via endonucleolytic cleavage and ligation;RNA splicing, via endonucleolytic cleavage and ligation;RNA splicing;RNA processing;gene expression;mRNA processing;mRNA cleavage involved in mRNA processing;peptidyl-serine autophosphorylation;protein autophosphorylation;peptidyl-serine phosphorylation;peptidyl-serine modification;peptidyl-amino acid modification;peptidyl-serine trans-autophosphorylation;protein trans-autophosphorylation;positive regulation of endoplasmic reticulum unfolded protein response;positive regulation of response to endoplasmic reticulum stress;regulation of response to endoplasmic reticulum stress;regulation of endoplasmic reticulum unfolded protein response;positive regulation of RNA splicing;regulation of RNA splicing;regulation of RNA metabolic process;regulation of gene expression;positive regulation of RNA metabolic process;positive regulation of gene expression;regulation of transcription, DNA-templated;regulation of cellular macromolecule biosynthetic process;cellular macromolecule biosynthetic process;cellular biosynthetic process;biosynthetic process;macromolecule biosynthetic process;organic substance biosynthetic process;regulation of macromolecule biosynthetic process;regulation of biosynthetic process;regulation of cellular biosynthetic process;transcription, DNA-templated;nucleic acid-templated transcription;RNA biosynthetic process;nucleobase-containing compound biosynthetic process;heterocycle biosynthetic process;cellular nitrogen compound biosynthetic process;organic cyclic compound biosynthetic process;aromatic compound biosynthetic process;regulation of nucleic acid-templated transcription;regulation of RNA biosynthetic process;RNA phosphodiester bond hydrolysis, endonucleolytic;Ire1 complex;serine/threonine protein kinase complex;protein kinase complex;transferase complex, transferring phosphorus-containing groups;transferase complex;catalytic complex;endoribonuclease complex;endonuclease complex;mRNA catabolic process;negative regulation of gene expression;negative regulation of macromolecule metabolic process;negative regulation of metabolic process;RNA catabolic process;nucleobase-containing compound catabolic process;cellular nitrogen compound catabolic process;cellular catabolic process;catabolic process;aromatic compound catabolic process;heterocycle catabolic process;organic cyclic compound catabolic process;organic substance catabolic process;cellular macromolecule catabolic process;macromolecule catabolic process;regulation of macroautophagy;macroautophagy;autophagy;regulation of autophagy;regulation of cellular catabolic process;regulation of catabolic process	GO:1990597;GO:0043234;GO:0032991;GO:0005575;GO:0005737;GO:0044424;GO:0044464;GO:0005623;GO:0005622;GO:0005783;GO:0044444;GO:0043231;GO:0043227;GO:0043226;GO:0043229;GO:0012505;GO:0005789;GO:0042175;GO:0016020;GO:0044432;GO:0044446;GO:0044422;GO:0044425;GO:0030176;GO:0016021;GO:0031224;GO:0031227;GO:1990630;GO:1990604;GO:0098796;GO:0005739;GO:0005637;GO:0019866;GO:0031090;GO:0031967;GO:0031975;GO:0031965;GO:0005635;GO:0044428;GO:0005634;GO:0043531;GO:0043168;GO:0043167;GO:0005488;GO:0003674;GO:0032559;GO:0030554;GO:0017076;GO:0000166;GO:0036094;GO:1901265;GO:0097159;GO:1901363;GO:0032555;GO:0032553;GO:0097367;GO:0005524;GO:0035639;GO:0004519;GO:0004518;GO:0016788;GO:0016787;GO:0003824;GO:0004521;GO:0004540;GO:0019899;GO:0005515;GO:0030544;GO:0031072;GO:0051879;GO:0042802;GO:0000287;GO:0046872;GO:0043169;GO:0042803;GO:0046983;GO:0004674;GO:0004672;GO:0016773;GO:0016772;GO:0016740;GO:0016301;GO:0007257;GO:0043507;GO:0046330;GO:0032874;GO:0032872;GO:0051403;GO:0000165;GO:0023014;GO:0044710;GO:0008152;GO:0008150;GO:0044699;GO:0007165;GO:0009987;GO:0051716;GO:0050896;GO:0044700;GO:0023052;GO:0007154;GO:0050794;GO:0050789;GO:0065007;GO:0006468;GO:0006464;GO:0044267;GO:0019538;GO:0043170;GO:0071704;GO:0044238;GO:0044260;GO:0044237;GO:0036211;GO:0043412;GO:0016310;GO:0006796;GO:0006793;GO:0044763;GO:0035556;GO:0031098;GO:0033554;GO:0006950;GO:0043408;GO:0001932;GO:0031399;GO:0032268;GO:0051246;GO:0080090;GO:0019222;GO:0060255;GO:0031323;GO:0042325;GO:0019220;GO:0051174;GO:1902531;GO:0009966;GO:0048583;GO:0010646;GO:0023051;GO:0070302;GO:0080135;GO:0080134;GO:0070304;GO:1902533;GO:0009967;GO:0010647;GO:0048522;GO:0048518;GO:0023056;GO:0048584;GO:0043410;GO:0001934;GO:0042327;GO:0045937;GO:0010562;GO:0031325;GO:0009893;GO:0031401;GO:0032270;GO:0051247;GO:0010604;GO:0007254;GO:0046328;GO:0043506;GO:0043405;GO:0071900;GO:0045859;GO:0043549;GO:0051338;GO:0050790;GO:0065009;GO:0043406;GO:0071902;GO:0045860;GO:0033674;GO:0051347;GO:0043085;GO:0044093;GO:0000187;GO:0032147;GO:0006987;GO:0032075;GO:0032069;GO:0019219;GO:0051171;GO:0006807;GO:0006139;GO:0006725;GO:0034641;GO:0046483;GO:1901360;GO:0051336;GO:0051345;GO:0045935;GO:0051173;GO:0030968;GO:0034620;GO:0006986;GO:0035966;GO:0010033;GO:0042221;GO:0035967;GO:0071310;GO:0070887;GO:0034976;GO:0007050;GO:0022402;GO:0007049;GO:0045786;GO:0048523;GO:0048519;GO:0051726;GO:0071333;GO:0009749;GO:0009746;GO:0034284;GO:0009743;GO:1901700;GO:0071331;GO:0071326;GO:0071322;GO:1901701;GO:0001678;GO:0042593;GO:0033500;GO:0048878;GO:0042592;GO:0065008;GO:0055082;GO:0019725;GO:0035924;GO:0071363;GO:0070848;GO:0001935;GO:0050673;GO:0008283;GO:1901142;GO:0070059;GO:0097193;GO:0097190;GO:0006915;GO:0012501;GO:0008219;GO:0036498;GO:0006379;GO:0090501;GO:0090305;GO:0090304;GO:0016070;GO:0016071;GO:0070055;GO:0030969;GO:0070054;GO:0000394;GO:0008380;GO:0006396;GO:0010467;GO:0006397;GO:0098787;GO:0036289;GO:0046777;GO:0018105;GO:0018209;GO:0018193;GO:1990579;GO:0036290;GO:1900103;GO:1905898;GO:1905897;GO:1900101;GO:0033120;GO:0043484;GO:0051252;GO:0010468;GO:0051254;GO:0010628;GO:0006355;GO:2000112;GO:0034645;GO:0044249;GO:0009058;GO:0009059;GO:1901576;GO:0010556;GO:0009889;GO:0031326;GO:0006351;GO:0097659;GO:0032774;GO:0034654;GO:0018130;GO:0044271;GO:1901362;GO:0019438;GO:1903506;GO:2001141;GO:0090502;GO:1990332;GO:1902554;GO:1902911;GO:0061695;GO:1990234;GO:1902494;GO:1902555;GO:1905348;GO:0006402;GO:0010629;GO:0010605;GO:0009892;GO:0006401;GO:0034655;GO:0044270;GO:0044248;GO:0009056;GO:0019439;GO:0046700;GO:1901361;GO:1901575;GO:0044265;GO:0009057;GO:0016241;GO:0016236;GO:0006914;GO:0010506;GO:0031329;GO:0009894	25005	TRINITY_DN104423_c0_g1_i2;TRINITY_DN104423_c0_g1_i3;TRINITY_DN104423_c0_g1_i3;TRINITY_DN104423_c0_g1_i4;TRINITY_DN104423_c0_g1_i5;TRINITY_DN104423_c0_g1_i7;TRINITY_DN104423_c0_g1_i7;TRINITY_DN104423_c0_g1_i9;TRINITY_DN104423_c0_g1_i10;TRINITY_DN104423_c0_g1_i10;TRINITY_DN104423_c0_g1_i11;TRINITY_DN104423_c0_g1_i12;TRINITY_DN104423_c0_g1_i14;TRINITY_DN104423_c0_g1_i14;TRINITY_DN104423_c0_g1_i15;TRINITY_DN104423_c0_g1_i15;TRINITY_DN104423_c0_g1_i17;TRINITY_DN104423_c0_g1_i18	PF01011.18^PQQ^PQQ enzyme repeat^52-83^E:0.00011;PF01011.18^PQQ^PQQ enzyme repeat^160-191^E:0.00017;PF00069.22^Pkinase^Protein kinase domain^49-130^E:3.4e-07;PF01011.18^PQQ^PQQ enzyme repeat^52-83^E:0.00011;PF01011.18^PQQ^PQQ enzyme repeat^160-191^E:0.00017;PF01011.18^PQQ^PQQ enzyme repeat^52-83^E:0.00011;PF00069.22^Pkinase^Protein kinase domain^49-130^E:3.4e-07;PF13360.3^PQQ_2^PQQ-like domain^31-98^E:0.00041`PF01011.18^PQQ^PQQ enzyme repeat^206-237^E:0.00019;PF01011.18^PQQ^PQQ enzyme repeat^52-83^E:0.00011;PF00069.22^Pkinase^Protein kinase domain^49-130^E:3.4e-07;PF13360.3^PQQ_2^PQQ-like domain^31-98^E:0.00041`PF01011.18^PQQ^PQQ enzyme repeat^206-237^E:0.00019;PF00069.22^Pkinase^Protein kinase domain^71-152^E:5e-07;PF01011.18^PQQ^PQQ enzyme repeat^2-32^E:0.00015;PF00069.22^Pkinase^Protein kinase domain^49-130^E:3.4e-07;PF13360.3^PQQ_2^PQQ-like domain^31-98^E:0.00041`PF01011.18^PQQ^PQQ enzyme repeat^206-237^E:0.00019;PF00069.22^Pkinase^Protein kinase domain^49-130^E:3.4e-07;PF01011.18^PQQ^PQQ enzyme repeat^2-32^E:0.00015;PF00069.22^Pkinase^Protein kinase domain^71-152^E:4e-07	.;.;.;.;.;.;.;sigP:1^25^0.768^YES;.;.;sigP:1^25^0.768^YES;.;.;.;sigP:1^25^0.768^YES;.;.;.
TRINITY_DN101941_c4_g1	TRINITY_DN101941_c4_g1_i1;TRINITY_DN101941_c4_g1_i2;TRINITY_DN101941_c4_g1_i3;TRINITY_DN101941_c4_g1_i4;TRINITY_DN101941_c4_g1_i5;TRINITY_DN101941_c4_g1_i6	6	1005424704 ; PREDICTED: transcription elongation regulator 1-like [Acropora digitifera] ; 70779 ; 980	1.03326	6.73513e-05	2.04664	48.2268	41.698	55.8051	50.053	113.579	111.43	72.5168	118.115	23.8288	20.6029	27.5732	24.7311	56.1193	55.0572	35.8304	58.3603	2023.89	TRINITY_DN101941_c4_g1_i5	gi|1005424704|ref|XP_015777364.1|	1005424704 ; PREDICTED: transcription elongation regulator 1-like [Acropora digitifera] ; 70779 ; 980	70779	species=Acropora digitifera;genus=Acropora;family=Acroporidae;suborder=Astrocoeniina;order=Scleractinia;subclass=Hexacorallia;class=Anthozoa;phylum=Cnidaria;no rank=Eumetazoa;kingdom=Metazoa;no rank=Opisthokonta;superkingdom=Eukaryota;no rank=cellular organisms;no rank=root	701	67.475	0	684	690	684	3731	980	55.5	69.8	actin cytoskeleton;cytoskeleton;intracellular non-membrane-bounded organelle;intracellular organelle;intracellular;cell part;cellular_component;cell;organelle;intracellular part;non-membrane-bounded organelle;nucleolus;nuclear part;intracellular organelle part;organelle part;nucleus;intracellular membrane-bounded organelle;membrane-bounded organelle;nuclear lumen;intracellular organelle lumen;organelle lumen;membrane-enclosed lumen;;RNA polymerase II repressing transcription factor binding;repressing transcription factor binding;transcription factor binding;protein binding;binding;molecular_function;RNA polymerase II transcription factor binding;RNA polymerase II transcription corepressor activity;transcriptional repressor activity, RNA polymerase II transcription factor binding;transcription factor activity, RNA polymerase II transcription factor binding;transcription factor activity, transcription factor binding;transcription factor activity, protein binding;RNA polymerase II transcription cofactor activity;transcription cofactor activity;transcription corepressor activity;transcription coactivator activity;negative regulation of transcription from RNA polymerase II promoter;regulation of transcription from RNA polymerase II promoter;regulation of transcription, DNA-templated;regulation of cellular macromolecule biosynthetic process;cellular macromolecule biosynthetic process;cellular biosynthetic process;biosynthetic process;metabolic process;biological_process;cellular metabolic process;cellular process;cellular macromolecule metabolic process;macromolecule metabolic process;organic substance metabolic process;macromolecule biosynthetic process;organic substance biosynthetic process;regulation of macromolecule biosynthetic process;regulation of macromolecule metabolic process;regulation of metabolic process;regulation of biological process;biological regulation;regulation of biosynthetic process;regulation of cellular biosynthetic process;regulation of cellular metabolic process;regulation of cellular process;transcription, DNA-templated;nucleic acid-templated transcription;RNA biosynthetic process;nucleobase-containing compound biosynthetic process;heterocycle biosynthetic process;heterocycle metabolic process;cellular nitrogen compound biosynthetic process;cellular nitrogen compound metabolic process;nitrogen compound metabolic process;organic cyclic compound biosynthetic process;organic cyclic compound metabolic process;nucleobase-containing compound metabolic process;cellular aromatic compound metabolic process;primary metabolic process;aromatic compound biosynthetic process;RNA metabolic process;nucleic acid metabolic process;gene expression;regulation of gene expression;regulation of nucleic acid-templated transcription;regulation of RNA biosynthetic process;regulation of RNA metabolic process;regulation of nucleobase-containing compound metabolic process;regulation of nitrogen compound metabolic process;regulation of primary metabolic process;transcription from RNA polymerase II promoter;negative regulation of transcription, DNA-templated;negative regulation of nucleic acid-templated transcription;negative regulation of RNA biosynthetic process;negative regulation of RNA metabolic process;negative regulation of macromolecule metabolic process;negative regulation of metabolic process;negative regulation of biological process;negative regulation of nucleobase-containing compound metabolic process;negative regulation of cellular metabolic process;negative regulation of cellular process;negative regulation of nitrogen compound metabolic process;negative regulation of macromolecule biosynthetic process;negative regulation of biosynthetic process;negative regulation of cellular biosynthetic process;negative regulation of gene expression;negative regulation of cellular macromolecule biosynthetic process;proline-rich region binding;transcription factor activity, sequence-specific DNA binding;nucleic acid binding transcription factor activity	GO:0015629;GO:0005856;GO:0043232;GO:0043229;GO:0005622;GO:0044464;GO:0005575;GO:0005623;GO:0043226;GO:0044424;GO:0043228;GO:0005730;GO:0044428;GO:0044446;GO:0044422;GO:0005634;GO:0043231;GO:0043227;GO:0031981;GO:0070013;GO:0043233;GO:0031974;GO:0044822;GO:0001103;GO:0070491;GO:0008134;GO:0005515;GO:0005488;GO:0003674;GO:0001085;GO:0001106;GO:0001191;GO:0001076;GO:0000989;GO:0000988;GO:0001104;GO:0003712;GO:0003714;GO:0003713;GO:0000122;GO:0006357;GO:0006355;GO:2000112;GO:0034645;GO:0044249;GO:0009058;GO:0008152;GO:0008150;GO:0044237;GO:0009987;GO:0044260;GO:0043170;GO:0071704;GO:0009059;GO:1901576;GO:0010556;GO:0060255;GO:0019222;GO:0050789;GO:0065007;GO:0009889;GO:0031326;GO:0031323;GO:0050794;GO:0006351;GO:0097659;GO:0032774;GO:0034654;GO:0018130;GO:0046483;GO:0044271;GO:0034641;GO:0006807;GO:1901362;GO:1901360;GO:0006139;GO:0006725;GO:0044238;GO:0019438;GO:0016070;GO:0090304;GO:0010467;GO:0010468;GO:1903506;GO:2001141;GO:0051252;GO:0019219;GO:0051171;GO:0080090;GO:0006366;GO:0045892;GO:1903507;GO:1902679;GO:0051253;GO:0010605;GO:0009892;GO:0048519;GO:0045934;GO:0031324;GO:0048523;GO:0051172;GO:0010558;GO:0009890;GO:0031327;GO:0010629;GO:2000113;GO:0070064;GO:0003700;GO:0001071	811	TRINITY_DN101941_c4_g1_i2;TRINITY_DN101941_c4_g1_i3;TRINITY_DN101941_c4_g1_i5;TRINITY_DN101941_c4_g1_i6	PF01846.16^FF^FF domain^231-278^E:1.2e-11`PF01846.16^FF^FF domain^297-346^E:9.5e-06;PF01846.16^FF^FF domain^15-64^E:8.4e-07;PF00397.23^WW^WW domain^118-143^E:6.4e-09`PF00397.23^WW^WW domain^275-301^E:1.4e-09`PF01846.16^FF^FF domain^549-596^E:2.6e-11`PF01846.16^FF^FF domain^615-664^E:2.2e-05;PF01846.16^FF^FF domain^15-64^E:1.5e-06	.;.;.;.
TRINITY_DN102559_c0_g1	TRINITY_DN102559_c0_g1_i1;TRINITY_DN102559_c0_g1_i2;TRINITY_DN102559_c0_g1_i3;TRINITY_DN102559_c0_g1_i4;TRINITY_DN102559_c0_g1_i5;TRINITY_DN102559_c0_g1_i6;TRINITY_DN102559_c0_g1_i7;TRINITY_DN102559_c0_g1_i8;TRINITY_DN102559_c0_g1_i9;TRINITY_DN102559_c0_g1_i10;TRINITY_DN102559_c0_g1_i11;TRINITY_DN102559_c0_g1_i12;TRINITY_DN102559_c0_g1_i13;TRINITY_DN102559_c0_g1_i14;TRINITY_DN102559_c0_g1_i15;TRINITY_DN102559_c0_g1_i16;TRINITY_DN102559_c0_g1_i17;TRINITY_DN102559_c0_g1_i18;TRINITY_DN102559_c0_g1_i19;TRINITY_DN102559_c0_g1_i20	20	1005460405 ; PREDICTED: integrator complex subunit 1-like, partial [Acropora digitifera] ; 70779 ; 2263	1.0331	0.00569939	2.04641	16.5859	25.7869	22.9336	13.2427	67.54	39.9571	25.6993	41.2885	4.8986	7.61609	6.77337	3.91119	19.9477	11.8012	7.59021	12.1944	3385.85	TRINITY_DN102559_c0_g1_i4	gi|1005460405|ref|XP_015767283.1|	1005460405 ; PREDICTED: integrator complex subunit 1-like, partial [Acropora digitifera] ; 70779 ; 2263	70779	species=Acropora digitifera;genus=Acropora;family=Acroporidae;suborder=Astrocoeniina;order=Scleractinia;subclass=Hexacorallia;class=Anthozoa;phylum=Cnidaria;no rank=Eumetazoa;kingdom=Metazoa;no rank=Opisthokonta;superkingdom=Eukaryota;no rank=cellular organisms;no rank=root	882	84.807	0	864	879	864	6007	2263	43.9	38.2	integral component of membrane;intrinsic component of membrane;membrane part;cellular_component;membrane;integrator complex;nucleoplasm part;nucleoplasm;nuclear lumen;intracellular organelle lumen;organelle lumen;organelle part;organelle;membrane-enclosed lumen;intracellular organelle;intracellular;cell part;cell;intracellular part;nuclear part;intracellular organelle part;nucleus;intracellular membrane-bounded organelle;membrane-bounded organelle;DNA-directed RNA polymerase II, holoenzyme;nuclear DNA-directed RNA polymerase complex;DNA-directed RNA polymerase complex;RNA polymerase complex;transferase complex, transferring phosphorus-containing groups;transferase complex;catalytic complex;macromolecular complex;protein complex;nuclear membrane;nuclear envelope;endomembrane system;organelle envelope;envelope;organelle membrane;blastocyst growth;developmental growth;growth;biological_process;single-organism developmental process;developmental process;single-organism process;blastocyst development;in utero embryonic development;chordate embryonic development;embryo development ending in birth or egg hatching;embryo development;multicellular organism development;single-multicellular organism process;multicellular organismal process;anatomical structure development;inner cell mass cell proliferation;cell proliferation;negative regulation of apoptotic process;regulation of apoptotic process;regulation of programmed cell death;regulation of cell death;cell death;single-organism cellular process;cellular process;regulation of cellular process;regulation of biological process;biological regulation;programmed cell death;apoptotic process;negative regulation of programmed cell death;negative regulation of cell death;negative regulation of cellular process;negative regulation of biological process;negative regulation of cysteine-type endopeptidase activity involved in apoptotic process;regulation of cysteine-type endopeptidase activity involved in apoptotic process;regulation of cysteine-type endopeptidase activity;regulation of endopeptidase activity;regulation of peptidase activity;regulation of proteolysis;regulation of protein metabolic process;regulation of primary metabolic process;primary metabolic process;metabolic process;regulation of metabolic process;regulation of macromolecule metabolic process;macromolecule metabolic process;organic substance metabolic process;protein metabolic process;proteolysis;regulation of hydrolase activity;regulation of catalytic activity;regulation of molecular function;negative regulation of cysteine-type endopeptidase activity;negative regulation of endopeptidase activity;negative regulation of peptidase activity;negative regulation of proteolysis;negative regulation of cellular protein metabolic process;negative regulation of cellular metabolic process;negative regulation of metabolic process;cellular metabolic process;regulation of cellular metabolic process;cellular protein metabolic process;cellular macromolecule metabolic process;regulation of cellular protein metabolic process;negative regulation of protein metabolic process;negative regulation of macromolecule metabolic process;negative regulation of hydrolase activity;negative regulation of catalytic activity;negative regulation of molecular function;snRNA processing;ncRNA processing;RNA processing;RNA metabolic process;nucleic acid metabolic process;nucleobase-containing compound metabolic process;cellular aromatic compound metabolic process;cellular nitrogen compound metabolic process;nitrogen compound metabolic process;heterocycle metabolic process;organic cyclic compound metabolic process;gene expression;ncRNA metabolic process;snRNA metabolic process;U2 snRNA 3'-end processing;snRNA 3'-end processing;ncRNA 3'-end processing;RNA 3'-end processing	GO:0016021;GO:0031224;GO:0044425;GO:0005575;GO:0016020;GO:0032039;GO:0044451;GO:0005654;GO:0031981;GO:0070013;GO:0043233;GO:0044422;GO:0043226;GO:0031974;GO:0043229;GO:0005622;GO:0044464;GO:0005623;GO:0044424;GO:0044428;GO:0044446;GO:0005634;GO:0043231;GO:0043227;GO:0016591;GO:0055029;GO:0000428;GO:0030880;GO:0061695;GO:1990234;GO:1902494;GO:0032991;GO:0043234;GO:0031965;GO:0005635;GO:0012505;GO:0031967;GO:0031975;GO:0031090;GO:0001832;GO:0048589;GO:0040007;GO:0008150;GO:0044767;GO:0032502;GO:0044699;GO:0001824;GO:0001701;GO:0043009;GO:0009792;GO:0009790;GO:0007275;GO:0044707;GO:0032501;GO:0048856;GO:0001833;GO:0008283;GO:0043066;GO:0042981;GO:0043067;GO:0010941;GO:0008219;GO:0044763;GO:0009987;GO:0050794;GO:0050789;GO:0065007;GO:0012501;GO:0006915;GO:0043069;GO:0060548;GO:0048523;GO:0048519;GO:0043154;GO:0043281;GO:2000116;GO:0052548;GO:0052547;GO:0030162;GO:0051246;GO:0080090;GO:0044238;GO:0008152;GO:0019222;GO:0060255;GO:0043170;GO:0071704;GO:0019538;GO:0006508;GO:0051336;GO:0050790;GO:0065009;GO:2000117;GO:0010951;GO:0010466;GO:0045861;GO:0032269;GO:0031324;GO:0009892;GO:0044237;GO:0031323;GO:0044267;GO:0044260;GO:0032268;GO:0051248;GO:0010605;GO:0051346;GO:0043086;GO:0044092;GO:0016180;GO:0034470;GO:0006396;GO:0016070;GO:0090304;GO:0006139;GO:0006725;GO:0034641;GO:0006807;GO:0046483;GO:1901360;GO:0010467;GO:0034660;GO:0016073;GO:0034474;GO:0034472;GO:0043628;GO:0031123	4752	TRINITY_DN102559_c0_g1_i1;TRINITY_DN102559_c0_g1_i3;TRINITY_DN102559_c0_g1_i4;TRINITY_DN102559_c0_g1_i6;TRINITY_DN102559_c0_g1_i11;TRINITY_DN102559_c0_g1_i12;TRINITY_DN102559_c0_g1_i13;TRINITY_DN102559_c0_g1_i14;TRINITY_DN102559_c0_g1_i15;TRINITY_DN102559_c0_g1_i16;TRINITY_DN102559_c0_g1_i17;TRINITY_DN102559_c0_g1_i18	PF12432.5^DUF3677^Protein of unknown function (DUF3677)^144-196^E:2.8e-20;PF12432.5^DUF3677^Protein of unknown function (DUF3677)^387-467^E:2.2e-33;PF12432.5^DUF3677^Protein of unknown function (DUF3677)^388-468^E:2.3e-33;PF12432.5^DUF3677^Protein of unknown function (DUF3677)^387-467^E:2.6e-33;PF12432.5^DUF3677^Protein of unknown function (DUF3677)^388-468^E:2.6e-33;PF12432.5^DUF3677^Protein of unknown function (DUF3677)^388-468^E:2.7e-33;PF12432.5^DUF3677^Protein of unknown function (DUF3677)^387-467^E:2.7e-33;PF12432.5^DUF3677^Protein of unknown function (DUF3677)^387-467^E:2.6e-33;PF12432.5^DUF3677^Protein of unknown function (DUF3677)^145-225^E:1.8e-33;PF12432.5^DUF3677^Protein of unknown function (DUF3677)^388-468^E:2.3e-33;PF12432.5^DUF3677^Protein of unknown function (DUF3677)^387-467^E:2.6e-33;PF12432.5^DUF3677^Protein of unknown function (DUF3677)^144-224^E:1.8e-33	.;.;.;.;.;.;.;.;.;.;.;.
TRINITY_DN89549_c1_g7	TRINITY_DN89549_c1_g7_i1	1	961123078 ; PREDICTED: uncharacterized protein LOC106878509 [Octopus bimaculoides] ; 37653 ; 291	1.033	0.0956838	2.04627	0.765505	1.09732	0.955567	1.57117	1.28536	4.16454	1.89951	3.68031	0.391763	0.561574	0.489031	0.804078	0.657811	2.13129	0.972116	1.88347	1954	TRINITY_DN89549_c1_g7_i1	gi|961123078|ref|XP_014783219.1|	961123078 ; PREDICTED: uncharacterized protein LOC106878509 [Octopus bimaculoides] ; 37653 ; 291	37653	species=Octopus bimaculoides;genus=Octopus;family=Octopodidae;suborder=Incirrata;order=Octopoda;superorder=Octopodiformes;infraclass=Neocoleoidea;subclass=Coleoidea;class=Cephalopoda;phylum=Mollusca;no rank=Lophotrochozoa;no rank=Protostomia;no rank=Bilateria;no rank=Eumetazoa;kingdom=Metazoa;no rank=Opisthokonta;superkingdom=Eukaryota;no rank=cellular organisms;no rank=root	224	57.589	6.79e-75	223	222	223	1954	291	34.1	76.6	endonuclease activity;nuclease activity;hydrolase activity, acting on ester bonds;hydrolase activity;catalytic activity;molecular_function;RNA-directed DNA polymerase activity;DNA polymerase activity;nucleotidyltransferase activity;transferase activity, transferring phosphorus-containing groups;transferase activity	GO:0004519;GO:0004518;GO:0016788;GO:0016787;GO:0003824;GO:0003674;GO:0003964;GO:0034061;GO:0016779;GO:0016772;GO:0016740	13	TRINITY_DN89549_c1_g7_i1	PF00078.24^RVT_1^Reverse transcriptase (RNA-dependent DNA polymerase)^16-160^E:8.4e-17	.
TRINITY_DN94749_c1_g1	TRINITY_DN94749_c1_g1_i1;TRINITY_DN94749_c1_g1_i2;TRINITY_DN94749_c1_g1_i3;TRINITY_DN94749_c1_g1_i4	4	1005479808 ; PREDICTED: YTH domain-containing protein 1-like [Acropora digitifera] ; 70779 ; 624	1.03288	0.000143536	2.0461	36.4891	32.5537	51.7918	46.6862	83.6655	95.1092	66.3713	106.614	19.545	17.437	27.7417	25.0069	44.8145	50.9442	35.551	57.1066	1866.93	TRINITY_DN94749_c1_g1_i2	gi|1005479808|ref|XP_015776634.1|	1005479808 ; PREDICTED: YTH domain-containing protein 1-like [Acropora digitifera] ; 70779 ; 624	70779	species=Acropora digitifera;genus=Acropora;family=Acroporidae;suborder=Astrocoeniina;order=Scleractinia;subclass=Hexacorallia;class=Anthozoa;phylum=Cnidaria;no rank=Eumetazoa;kingdom=Metazoa;no rank=Opisthokonta;superkingdom=Eukaryota;no rank=cellular organisms;no rank=root	640	57.031	2.5e-159	621	619	621	2340	624	79.4	99.5	nuclear body;nucleoplasm part;nucleoplasm;nuclear lumen;intracellular organelle lumen;organelle lumen;organelle part;cellular_component;organelle;membrane-enclosed lumen;intracellular organelle;intracellular;cell part;cell;intracellular part;nuclear part;intracellular organelle part;nucleus;intracellular membrane-bounded organelle;membrane-bounded organelle;N6-methyladenosine-containing RNA binding;RNA binding;nucleic acid binding;heterocyclic compound binding;binding;molecular_function;organic cyclic compound binding;;mRNA splice site selection;ribonucleoprotein complex assembly;cellular macromolecular complex assembly;macromolecular complex assembly;macromolecular complex subunit organization;cellular component organization;cellular component organization or biogenesis;biological_process;cellular process;cellular component assembly;cellular component biogenesis;ribonucleoprotein complex subunit organization;ribonucleoprotein complex biogenesis;spliceosomal complex assembly;mRNA splicing, via spliceosome;RNA splicing, via transesterification reactions with bulged adenosine as nucleophile;RNA splicing, via transesterification reactions;RNA splicing;RNA processing;RNA metabolic process;nucleic acid metabolic process;macromolecule metabolic process;organic substance metabolic process;metabolic process;nucleobase-containing compound metabolic process;cellular aromatic compound metabolic process;cellular metabolic process;cellular nitrogen compound metabolic process;nitrogen compound metabolic process;primary metabolic process;heterocycle metabolic process;organic cyclic compound metabolic process;cellular macromolecule metabolic process;gene expression;mRNA processing;mRNA metabolic process	GO:0016604;GO:0044451;GO:0005654;GO:0031981;GO:0070013;GO:0043233;GO:0044422;GO:0005575;GO:0043226;GO:0031974;GO:0043229;GO:0005622;GO:0044464;GO:0005623;GO:0044424;GO:0044428;GO:0044446;GO:0005634;GO:0043231;GO:0043227;GO:1990247;GO:0003723;GO:0003676;GO:1901363;GO:0005488;GO:0003674;GO:0097159;GO:0044822;GO:0006376;GO:0022618;GO:0034622;GO:0065003;GO:0043933;GO:0016043;GO:0071840;GO:0008150;GO:0009987;GO:0022607;GO:0044085;GO:0071826;GO:0022613;GO:0000245;GO:0000398;GO:0000377;GO:0000375;GO:0008380;GO:0006396;GO:0016070;GO:0090304;GO:0043170;GO:0071704;GO:0008152;GO:0006139;GO:0006725;GO:0044237;GO:0034641;GO:0006807;GO:0044238;GO:0046483;GO:1901360;GO:0044260;GO:0010467;GO:0006397;GO:0016071	344	TRINITY_DN94749_c1_g1_i1;TRINITY_DN94749_c1_g1_i2;TRINITY_DN94749_c1_g1_i3;TRINITY_DN94749_c1_g1_i4	PF04146.12^YTH^YT521-B-like domain^261-381^E:6.4e-34;PF04146.12^YTH^YT521-B-like domain^567-676^E:3e-23;PF04146.12^YTH^YT521-B-like domain^144-264^E:9.2e-35;PF04146.12^YTH^YT521-B-like domain^144-253^E:4.9e-24	.;.;.;.
TRINITY_DN82547_c0_g1	TRINITY_DN82547_c0_g1_i1;TRINITY_DN82547_c0_g1_i2;TRINITY_DN82547_c0_g1_i3;TRINITY_DN82547_c0_g1_i4;TRINITY_DN82547_c0_g1_i5;TRINITY_DN82547_c0_g1_i6	6	1176057727 ; TPR and ankyrin repeat-containing protein 1-like isoform X1 [Orbicella faveolata] ; 48498 ; 3646	1.03271	0.0658911	2.04587	1.02067	6.76679	1.91113	0.673358	4.67405	9.00442	2.7934	4.37037	1.0591	7.02153	1.98308	0.698707	4.85001	9.3434	2.89856	4.53489	963.72	TRINITY_DN82547_c0_g1_i1	gi|1176057727|ref|XP_020607918.1|	1176057727 ; TPR and ankyrin repeat-containing protein 1-like isoform X1 [Orbicella faveolata] ; 48498 ; 3646	48498	species=Montastraea faveolata;genus=Montastraea;family=Montastraeidae;suborder=Faviina;order=Scleractinia;subclass=Hexacorallia;class=Anthozoa;phylum=Cnidaria;no rank=Eumetazoa;kingdom=Metazoa;no rank=Opisthokonta;superkingdom=Eukaryota;no rank=cellular organisms;no rank=root	238	47.899	5.62e-60	234	233	234	1102	3646	63.4	6.4	cytosol;cytoplasm;intracellular part;cell part;cellular_component;cell;intracellular;cytoplasmic part;nucleus;intracellular membrane-bounded organelle;membrane-bounded organelle;organelle;intracellular organelle;plasma membrane;membrane;cell periphery;Hsp90 protein binding;heat shock protein binding;protein binding;binding;molecular_function;preprotein binding;chaperone-mediated protein complex assembly;cellular protein complex assembly;protein complex assembly;protein complex subunit organization;macromolecular complex subunit organization;cellular component organization;cellular component organization or biogenesis;biological_process;cellular process;macromolecular complex assembly;cellular component assembly;cellular component biogenesis;protein complex biogenesis;cellular macromolecular complex assembly;response to cadmium ion;response to metal ion;response to inorganic substance;response to chemical;response to stimulus	GO:0005829;GO:0005737;GO:0044424;GO:0044464;GO:0005575;GO:0005623;GO:0005622;GO:0044444;GO:0005634;GO:0043231;GO:0043227;GO:0043226;GO:0043229;GO:0005886;GO:0016020;GO:0071944;GO:0051879;GO:0031072;GO:0005515;GO:0005488;GO:0003674;GO:0070678;GO:0051131;GO:0043623;GO:0006461;GO:0071822;GO:0043933;GO:0016043;GO:0071840;GO:0008150;GO:0009987;GO:0065003;GO:0022607;GO:0044085;GO:0070271;GO:0034622;GO:0046686;GO:0010038;GO:0010035;GO:0042221;GO:0050896	212	TRINITY_DN82547_c0_g1_i1;TRINITY_DN82547_c0_g1_i6	PF07720.9^TPR_3^Tetratricopeptide repeat^207-224^E:0.14;PF07720.9^TPR_3^Tetratricopeptide repeat^187-204^E:0.31	.;.
TRINITY_DN90662_c1_g2	TRINITY_DN90662_c1_g2_i1;TRINITY_DN90662_c1_g2_i2;TRINITY_DN90662_c1_g2_i3	3	1176056041 ; cGMP-specific 3',5'-cyclic phosphodiesterase-like [Orbicella faveolata] ; 48498 ; 870	1.0327	0.107777	2.04585	1.27584	0.365772	1.14668	1.34672	2.45388	2.13855	2.01125	3.22027	1.7415	0.499273	1.5652	1.83824	3.3495	2.91908	2.74532	4.39561	732.61	TRINITY_DN90662_c1_g2_i3	gi|1176056041|ref|XP_020609392.1|	1176056041 ; cGMP-specific 3',5'-cyclic phosphodiesterase-like [Orbicella faveolata] ; 48498 ; 870	48498	species=Montastraea faveolata;genus=Montastraea;family=Montastraeidae;suborder=Faviina;order=Scleractinia;subclass=Hexacorallia;class=Anthozoa;phylum=Cnidaria;no rank=Eumetazoa;kingdom=Metazoa;no rank=Opisthokonta;superkingdom=Eukaryota;no rank=cellular organisms;no rank=root	359;182	83.565;35.165	0.0;9.94e-28	456	359	456	1474	870	73.1	52.4	membrane;cellular_component;plasma membrane;cell part;cell;cell periphery;3',5'-cyclic-GMP phosphodiesterase activity;3',5'-cyclic-nucleotide phosphodiesterase activity;cyclic-nucleotide phosphodiesterase activity;phosphoric diester hydrolase activity;phosphoric ester hydrolase activity;hydrolase activity, acting on ester bonds;hydrolase activity;catalytic activity;molecular_function;metal ion binding;cation binding;ion binding;binding;cGMP metabolic process;purine ribonucleotide metabolic process;purine nucleotide metabolic process;purine-containing compound metabolic process;cellular aromatic compound metabolic process;cellular metabolic process;metabolic process;biological_process;cellular process;organonitrogen compound metabolic process;organic substance metabolic process;nitrogen compound metabolic process;heterocycle metabolic process;organic cyclic compound metabolic process;cellular nitrogen compound metabolic process;nucleotide metabolic process;nucleoside phosphate metabolic process;phosphate-containing compound metabolic process;phosphorus metabolic process;nucleobase-containing small molecule metabolic process;small molecule metabolic process;single-organism metabolic process;single-organism process;nucleobase-containing compound metabolic process;primary metabolic process;single-organism cellular process;organophosphate metabolic process;ribonucleotide metabolic process;ribose phosphate metabolic process;carbohydrate derivative metabolic process;cyclic nucleotide metabolic process;signal transduction;cellular response to stimulus;response to stimulus;single organism signaling;signaling;cell communication;regulation of cellular process;regulation of biological process;biological regulation;protein binding	GO:0016020;GO:0005575;GO:0005886;GO:0044464;GO:0005623;GO:0071944;GO:0047555;GO:0004114;GO:0004112;GO:0008081;GO:0042578;GO:0016788;GO:0016787;GO:0003824;GO:0003674;GO:0046872;GO:0043169;GO:0043167;GO:0005488;GO:0046068;GO:0009150;GO:0006163;GO:0072521;GO:0006725;GO:0044237;GO:0008152;GO:0008150;GO:0009987;GO:1901564;GO:0071704;GO:0006807;GO:0046483;GO:1901360;GO:0034641;GO:0009117;GO:0006753;GO:0006796;GO:0006793;GO:0055086;GO:0044281;GO:0044710;GO:0044699;GO:0006139;GO:0044238;GO:0044763;GO:0019637;GO:0009259;GO:0019693;GO:1901135;GO:0009187;GO:0007165;GO:0051716;GO:0050896;GO:0044700;GO:0023052;GO:0007154;GO:0050794;GO:0050789;GO:0065007;GO:0005515	198	TRINITY_DN90662_c1_g2_i3	PF01590.23^GAF^GAF domain^123-268^E:1.5e-17`PF13185.3^GAF_2^GAF domain^178-274^E:5.6e-09	.
TRINITY_DN104912_c4_g2	TRINITY_DN104912_c4_g2_i1;TRINITY_DN104912_c4_g2_i2;TRINITY_DN104912_c4_g2_i3;TRINITY_DN104912_c4_g2_i4;TRINITY_DN104912_c4_g2_i5;TRINITY_DN104912_c4_g2_i6;TRINITY_DN104912_c4_g2_i7;TRINITY_DN104912_c4_g2_i8	8	999989662 ; putative RNA-directed DNA polymerase from transposon X-element [Exaiptasia pallida] ; 1720309 ; 439	1.03223	0.089467	2.04518	2.29651	0.182886	2.48448	0.448905	5.84256	0.562776	5.47507	1.26511	2.72509	0.217016	2.94813	0.53268	6.9329	0.667801	6.49683	1.5012	842.73	TRINITY_DN104912_c4_g2_i7	gi|999989662|gb|KXJ28696.1|	999989662 ; putative RNA-directed DNA polymerase from transposon X-element [Exaiptasia pallida] ; 1720309 ; 439	1720309	species=Exaiptasia pallida;genus=Exaiptasia;family=Aiptasiidae;order=Actiniaria;subclass=Hexacorallia;class=Anthozoa;phylum=Cnidaria;no rank=Eumetazoa;kingdom=Metazoa;no rank=Opisthokonta;superkingdom=Eukaryota;no rank=cellular organisms;no rank=root	388	52.32	4.59e-133	383	384	383	1781	439	64.7	87.2	RNA-directed DNA polymerase activity;DNA polymerase activity;nucleotidyltransferase activity;transferase activity, transferring phosphorus-containing groups;transferase activity;catalytic activity;molecular_function;RNA-dependent DNA biosynthetic process;DNA biosynthetic process;cellular macromolecule biosynthetic process;cellular biosynthetic process;biosynthetic process;metabolic process;biological_process;cellular metabolic process;cellular process;cellular macromolecule metabolic process;macromolecule metabolic process;organic substance metabolic process;macromolecule biosynthetic process;organic substance biosynthetic process;nucleobase-containing compound biosynthetic process;heterocycle biosynthetic process;heterocycle metabolic process;cellular nitrogen compound biosynthetic process;cellular nitrogen compound metabolic process;nitrogen compound metabolic process;organic cyclic compound biosynthetic process;organic cyclic compound metabolic process;nucleobase-containing compound metabolic process;cellular aromatic compound metabolic process;primary metabolic process;aromatic compound biosynthetic process;DNA metabolic process;nucleic acid metabolic process;transposition, DNA-mediated;single-organism metabolic process;single-organism process;transposition;single-organism cellular process;DNA recombination	GO:0003964;GO:0034061;GO:0016779;GO:0016772;GO:0016740;GO:0003824;GO:0003674;GO:0006278;GO:0071897;GO:0034645;GO:0044249;GO:0009058;GO:0008152;GO:0008150;GO:0044237;GO:0009987;GO:0044260;GO:0043170;GO:0071704;GO:0009059;GO:1901576;GO:0034654;GO:0018130;GO:0046483;GO:0044271;GO:0034641;GO:0006807;GO:1901362;GO:1901360;GO:0006139;GO:0006725;GO:0044238;GO:0019438;GO:0006259;GO:0090304;GO:0006313;GO:0044710;GO:0044699;GO:0032196;GO:0044763;GO:0006310	114	TRINITY_DN104912_c4_g2_i7;TRINITY_DN104912_c4_g2_i8	PF00078.24^RVT_1^Reverse transcriptase (RNA-dependent DNA polymerase)^128-372^E:7.4e-38;PF00078.24^RVT_1^Reverse transcriptase (RNA-dependent DNA polymerase)^2-80^E:1.1e-13	.;.
TRINITY_DN104021_c1_g1	TRINITY_DN104021_c1_g1_i1;TRINITY_DN104021_c1_g1_i2;TRINITY_DN104021_c1_g1_i3;TRINITY_DN104021_c1_g1_i4;TRINITY_DN104021_c1_g1_i5;TRINITY_DN104021_c1_g1_i6;TRINITY_DN104021_c1_g1_i7;TRINITY_DN104021_c1_g1_i8	8	1176123236 ; histidine ammonia-lyase-like [Orbicella faveolata] ; 48498 ; 616	1.03211	4.74068e-05	2.04502	25.5168	10.9732	16.818	18.6296	69.0591	21.9483	28.0458	38.9883	25.4111	10.9277	16.7483	18.5524	68.773	21.8574	27.9296	38.8268	1004.16	TRINITY_DN104021_c1_g1_i6	gi|1176123236|ref|XP_020632967.1|	1176123236 ; histidine ammonia-lyase-like [Orbicella faveolata] ; 48498 ; 616	48498	species=Montastraea faveolata;genus=Montastraea;family=Montastraeidae;suborder=Faviina;order=Scleractinia;subclass=Hexacorallia;class=Anthozoa;phylum=Cnidaria;no rank=Eumetazoa;kingdom=Metazoa;no rank=Opisthokonta;superkingdom=Eukaryota;no rank=cellular organisms;no rank=root	178	89.888	3.46e-110	178	178	178	1834	616	29.1	28.9	cytoplasm;intracellular part;cell part;cellular_component;cell;intracellular;histidine ammonia-lyase activity;ammonia-lyase activity;carbon-nitrogen lyase activity;lyase activity;catalytic activity;molecular_function;histidine catabolic process to glutamate and formamide;histidine catabolic process;imidazole-containing compound catabolic process;organonitrogen compound catabolic process;organic substance catabolic process;organic substance metabolic process;metabolic process;biological_process;catabolic process;organonitrogen compound metabolic process;nitrogen compound metabolic process;imidazole-containing compound metabolic process;cellular nitrogen compound metabolic process;cellular metabolic process;cellular process;heterocycle metabolic process;organic cyclic compound metabolic process;cellular aromatic compound metabolic process;organic cyclic compound catabolic process;aromatic compound catabolic process;cellular catabolic process;cellular nitrogen compound catabolic process;heterocycle catabolic process;alpha-amino acid catabolic process;alpha-amino acid metabolic process;cellular amino acid metabolic process;carboxylic acid metabolic process;oxoacid metabolic process;organic acid metabolic process;small molecule metabolic process;single-organism metabolic process;single-organism process;single-organism cellular process;primary metabolic process;cellular amino acid catabolic process;carboxylic acid catabolic process;organic acid catabolic process;small molecule catabolic process;single-organism catabolic process;histidine metabolic process;formamide metabolic process;cellular amide metabolic process;glutamate metabolic process;glutamine family amino acid metabolic process;dicarboxylic acid metabolic process;histidine catabolic process to glutamate and formate;formate metabolic process;monocarboxylic acid metabolic process;cytosol;cytoplasmic part;stress response to zinc ion;stress response to metal ion;response to stress;response to stimulus;response to metal ion;response to inorganic substance;response to chemical;response to zinc ion;zinc ion homeostasis;transition metal ion homeostasis;metal ion homeostasis;inorganic ion homeostasis;ion homeostasis;chemical homeostasis;homeostatic process;regulation of biological quality;biological regulation;cation homeostasis;divalent inorganic cation homeostasis	GO:0005737;GO:0044424;GO:0044464;GO:0005575;GO:0005623;GO:0005622;GO:0004397;GO:0016841;GO:0016840;GO:0016829;GO:0003824;GO:0003674;GO:0019556;GO:0006548;GO:0052805;GO:1901565;GO:1901575;GO:0071704;GO:0008152;GO:0008150;GO:0009056;GO:1901564;GO:0006807;GO:0052803;GO:0034641;GO:0044237;GO:0009987;GO:0046483;GO:1901360;GO:0006725;GO:1901361;GO:0019439;GO:0044248;GO:0044270;GO:0046700;GO:1901606;GO:1901605;GO:0006520;GO:0019752;GO:0043436;GO:0006082;GO:0044281;GO:0044710;GO:0044699;GO:0044763;GO:0044238;GO:0009063;GO:0046395;GO:0016054;GO:0044282;GO:0044712;GO:0006547;GO:0043606;GO:0043603;GO:0006536;GO:0009064;GO:0043648;GO:0019557;GO:0015942;GO:0032787;GO:0005829;GO:0044444;GO:1990359;GO:0097501;GO:0006950;GO:0050896;GO:0010038;GO:0010035;GO:0042221;GO:0010043;GO:0055069;GO:0055076;GO:0055065;GO:0098771;GO:0050801;GO:0048878;GO:0042592;GO:0065008;GO:0065007;GO:0055080;GO:0072507	1310	TRINITY_DN104021_c1_g1_i1;TRINITY_DN104021_c1_g1_i2;TRINITY_DN104021_c1_g1_i2;TRINITY_DN104021_c1_g1_i3;TRINITY_DN104021_c1_g1_i4;TRINITY_DN104021_c1_g1_i5;TRINITY_DN104021_c1_g1_i6;TRINITY_DN104021_c1_g1_i6;TRINITY_DN104021_c1_g1_i6;TRINITY_DN104021_c1_g1_i8;TRINITY_DN104021_c1_g1_i8	PF00221.16^Lyase_aromatic^Aromatic amino acid lyase^9-175^E:3.9e-77;PF00221.16^Lyase_aromatic^Aromatic amino acid lyase^2-178^E:5.3e-68;PF00221.16^Lyase_aromatic^Aromatic amino acid lyase^9-175^E:3.9e-77;PF00221.16^Lyase_aromatic^Aromatic amino acid lyase^1-145^E:2.5e-59;PF00221.16^Lyase_aromatic^Aromatic amino acid lyase^2-270^E:1.5e-111;PF00221.16^Lyase_aromatic^Aromatic amino acid lyase^2-333^E:1.3e-145;PF00221.16^Lyase_aromatic^Aromatic amino acid lyase^2-178^E:5.3e-68;PF00221.16^Lyase_aromatic^Aromatic amino acid lyase^9-102^E:6.1e-38;PF00221.16^Lyase_aromatic^Aromatic amino acid lyase^35-97^E:1.8e-26;PF00221.16^Lyase_aromatic^Aromatic amino acid lyase^2-178^E:5.3e-68;PF00221.16^Lyase_aromatic^Aromatic amino acid lyase^9-102^E:6.1e-38	sigP:1^15^0.594^YES;.;sigP:1^15^0.594^YES;.;.;.;.;sigP:1^15^0.594^YES;.;.;sigP:1^15^0.594^YES
TRINITY_DN96430_c3_g1	TRINITY_DN96430_c3_g1_i1;TRINITY_DN96430_c3_g1_i2;TRINITY_DN96430_c3_g1_i3;TRINITY_DN96430_c3_g1_i4;TRINITY_DN96430_c3_g1_i5;TRINITY_DN96430_c3_g1_i6;TRINITY_DN96430_c3_g1_i7;TRINITY_DN96430_c3_g1_i8;TRINITY_DN96430_c3_g1_i9;TRINITY_DN96430_c3_g1_i10;TRINITY_DN96430_c3_g1_i11;TRINITY_DN96430_c3_g1_i12;TRINITY_DN96430_c3_g1_i13;TRINITY_DN96430_c3_g1_i14;TRINITY_DN96430_c3_g1_i15;TRINITY_DN96430_c3_g1_i16;TRINITY_DN96430_c3_g1_i17;TRINITY_DN96430_c3_g1_i18;TRINITY_DN96430_c3_g1_i19;TRINITY_DN96430_c3_g1_i20;TRINITY_DN96430_c3_g1_i21;TRINITY_DN96430_c3_g1_i22;TRINITY_DN96430_c3_g1_i23	23	1005435469 ; PREDICTED: uncharacterized protein LOC107334790 [Acropora digitifera] ; 70779 ; 884	1.03196	0.00015114	2.0448	28.834	13.3507	25.9914	12.5694	60.5289	30.7276	37.6551	36.4581	9.12894	4.22687	8.22896	3.97949	19.1636	9.72845	11.9217	11.5427	3158.53	TRINITY_DN96430_c3_g1_i4	gi|1005435469|ref|XP_015755246.1|	1005435469 ; PREDICTED: uncharacterized protein LOC107334790 [Acropora digitifera] ; 70779 ; 884	70779	species=Acropora digitifera;genus=Acropora;family=Acroporidae;suborder=Astrocoeniina;order=Scleractinia;subclass=Hexacorallia;class=Anthozoa;phylum=Cnidaria;no rank=Eumetazoa;kingdom=Metazoa;no rank=Opisthokonta;superkingdom=Eukaryota;no rank=cellular organisms;no rank=root	584	51.712	0	547	572	547	4294	884	40	61.9	NA	NA	NA	NA	NA	NA
TRINITY_DN104974_c7_g1	TRINITY_DN104974_c7_g1_i1	1	1005478940 ; PREDICTED: trichohyalin-like [Acropora digitifera] ; 70779 ; 1324	1.03195	1.32415e-06	2.04478	44.1441	41.1494	37.076	45.5639	112.528	78.0008	83.4669	78.5516	14.2263	13.2612	11.9484	14.6838	36.2642	25.1372	26.8988	25.3147	3103	TRINITY_DN104974_c7_g1_i1	gi|1005478940|ref|XP_015776185.1|	1005478940 ; PREDICTED: trichohyalin-like [Acropora digitifera] ; 70779 ; 1324	70779	species=Acropora digitifera;genus=Acropora;family=Acroporidae;suborder=Astrocoeniina;order=Scleractinia;subclass=Hexacorallia;class=Anthozoa;phylum=Cnidaria;no rank=Eumetazoa;kingdom=Metazoa;no rank=Opisthokonta;superkingdom=Eukaryota;no rank=cellular organisms;no rank=root	725	42.345	1.83e-125	684	664	684	3103	1324	64.2	51.7	NA	NA	NA	TRINITY_DN104974_c7_g1_i1	.	sigP:1^11^0.501^YES
TRINITY_DN103779_c1_g3	TRINITY_DN103779_c1_g3_i1;TRINITY_DN103779_c1_g3_i2;TRINITY_DN103779_c1_g3_i3;TRINITY_DN103779_c1_g3_i4;TRINITY_DN103779_c1_g3_i5	5	999979160 ; putative RNA-directed DNA polymerase from transposon BS [Exaiptasia pallida] ; 1720309 ; 1108	1.03184	0.000491425	2.04463	12.2481	9.32719	17.5824	11.4471	32.6015	23.7492	25.0289	24.267	10.0433	7.64818	14.4174	9.38648	26.7328	19.474	20.5234	19.8987	1219.53	TRINITY_DN103779_c1_g3_i3	gi|999979160|gb|KXJ18334.1|	999979160 ; putative RNA-directed DNA polymerase from transposon BS [Exaiptasia pallida] ; 1720309 ; 1108	1720309	species=Exaiptasia pallida;genus=Exaiptasia;family=Aiptasiidae;order=Actiniaria;subclass=Hexacorallia;class=Anthozoa;phylum=Cnidaria;no rank=Eumetazoa;kingdom=Metazoa;no rank=Opisthokonta;superkingdom=Eukaryota;no rank=cellular organisms;no rank=root	670	41.493	7e-166	669	627	669	2372	1108	79.3	60.4	RNA-directed DNA polymerase activity;DNA polymerase activity;nucleotidyltransferase activity;transferase activity, transferring phosphorus-containing groups;transferase activity;catalytic activity;molecular_function;RNA-dependent DNA biosynthetic process;DNA biosynthetic process;cellular macromolecule biosynthetic process;cellular biosynthetic process;biosynthetic process;metabolic process;biological_process;cellular metabolic process;cellular process;cellular macromolecule metabolic process;macromolecule metabolic process;organic substance metabolic process;macromolecule biosynthetic process;organic substance biosynthetic process;nucleobase-containing compound biosynthetic process;heterocycle biosynthetic process;heterocycle metabolic process;cellular nitrogen compound biosynthetic process;cellular nitrogen compound metabolic process;nitrogen compound metabolic process;organic cyclic compound biosynthetic process;organic cyclic compound metabolic process;nucleobase-containing compound metabolic process;cellular aromatic compound metabolic process;primary metabolic process;aromatic compound biosynthetic process;DNA metabolic process;nucleic acid metabolic process;transposition, DNA-mediated;single-organism metabolic process;single-organism process;transposition;single-organism cellular process;DNA recombination	GO:0003964;GO:0034061;GO:0016779;GO:0016772;GO:0016740;GO:0003824;GO:0003674;GO:0006278;GO:0071897;GO:0034645;GO:0044249;GO:0009058;GO:0008152;GO:0008150;GO:0044237;GO:0009987;GO:0044260;GO:0043170;GO:0071704;GO:0009059;GO:1901576;GO:0034654;GO:0018130;GO:0046483;GO:0044271;GO:0034641;GO:0006807;GO:1901362;GO:1901360;GO:0006139;GO:0006725;GO:0044238;GO:0019438;GO:0006259;GO:0090304;GO:0006313;GO:0044710;GO:0044699;GO:0032196;GO:0044763;GO:0006310	114	TRINITY_DN103779_c1_g3_i2;TRINITY_DN103779_c1_g3_i3	PF03372.20^Exo_endo_phos^Endonuclease/Exonuclease/phosphatase family^24-208^E:6.7e-11`PF14529.3^Exo_endo_phos_2^Endonuclease-reverse transcriptase^103-212^E:9.4e-12;PF14529.3^Exo_endo_phos_2^Endonuclease-reverse transcriptase^243-352^E:2.6e-11	.;.
TRINITY_DN85834_c1_g2	TRINITY_DN85834_c1_g2_i1;TRINITY_DN85834_c1_g2_i2;TRINITY_DN85834_c1_g2_i3;TRINITY_DN85834_c1_g2_i4;TRINITY_DN85834_c1_g2_i5	5	1005487353 ; PREDICTED: uncharacterized protein LOC107358155 [Acropora digitifera] ; 70779 ; 151	1.03138	0.0637827	2.04398	2.04135	3.29195	0.57334	0.897811	6.42682	7.65376	1.45257	1.26511	2.66303	4.2945	0.747949	1.17124	8.38408	9.98468	1.89494	1.65039	766.55	TRINITY_DN85834_c1_g2_i2	gi|1005487353|ref|XP_015780267.1|	1005487353 ; PREDICTED: uncharacterized protein LOC107358155 [Acropora digitifera] ; 70779 ; 151	70779	species=Acropora digitifera;genus=Acropora;family=Acroporidae;suborder=Astrocoeniina;order=Scleractinia;subclass=Hexacorallia;class=Anthozoa;phylum=Cnidaria;no rank=Eumetazoa;kingdom=Metazoa;no rank=Opisthokonta;superkingdom=Eukaryota;no rank=cellular organisms;no rank=root	150	75.333	1.14e-78	150	150	150	3411	151	13.2	99.3	chromosome passenger complex;microtubule associated complex;microtubule cytoskeleton;cytoskeleton;intracellular non-membrane-bounded organelle;intracellular organelle;intracellular;cell part;cellular_component;cell;organelle;intracellular part;non-membrane-bounded organelle;cytoskeletal part;intracellular organelle part;organelle part;protein complex;macromolecular complex;condensed nuclear chromosome, centromeric region;condensed chromosome, centromeric region;condensed chromosome;chromosome;chromosome, centromeric region;chromosomal region;chromosomal part;nuclear chromosome part;nuclear chromosome;nuclear part;nucleus;intracellular membrane-bounded organelle;membrane-bounded organelle;nuclear lumen;intracellular organelle lumen;organelle lumen;membrane-enclosed lumen;condensed nuclear chromosome;cytoplasm;midbody;spindle microtubule;microtubule;polymeric cytoskeletal fiber;supramolecular fiber;supramolecular polymer;supramolecular complex;spindle;spindle pole centrosome;spindle pole;centrosome;microtubule organizing center;ATP binding;adenyl ribonucleotide binding;adenyl nucleotide binding;purine nucleotide binding;nucleotide binding;small molecule binding;binding;molecular_function;nucleoside phosphate binding;organic cyclic compound binding;heterocyclic compound binding;purine ribonucleotide binding;ribonucleotide binding;carbohydrate derivative binding;purine ribonucleoside triphosphate binding;anion binding;ion binding;histone serine kinase activity;protein serine/threonine kinase activity;protein kinase activity;phosphotransferase activity, alcohol group as acceptor;transferase activity, transferring phosphorus-containing groups;transferase activity;catalytic activity;kinase activity;histone kinase activity;metal ion binding;cation binding;protein serine/threonine/tyrosine kinase activity;abscission;developmental process;biological_process;multicellular organism development;single-multicellular organism process;single-organism process;multicellular organismal process;single-organism developmental process;anatomical structure development;cellular response to UV;cellular response to light stimulus;cellular response to radiation;response to radiation;response to abiotic stimulus;response to stimulus;cellular response to abiotic stimulus;cellular response to stimulus;cellular process;response to light stimulus;response to UV;cleavage furrow formation;cytokinetic process;cytokinesis;cell cycle process;cell cycle;single-organism cellular process;cell division;plasma membrane invagination;membrane invagination;membrane organization;cellular component organization;cellular component organization or biogenesis;cytoskeleton-dependent cytokinesis;histone H3-S28 phosphorylation;histone-serine phosphorylation;peptidyl-serine phosphorylation;peptidyl-serine modification;peptidyl-amino acid modification;cellular protein modification process;cellular protein metabolic process;protein metabolic process;macromolecule metabolic process;organic substance metabolic process;metabolic process;primary metabolic process;cellular macromolecule metabolic process;cellular metabolic process;protein modification process;macromolecule modification;protein phosphorylation;phosphorylation;phosphate-containing compound metabolic process;phosphorus metabolic process;histone phosphorylation;histone modification;covalent chromatin modification;chromatin organization;chromosome organization;organelle organization;mitotic spindle midzone assembly;mitotic cell cycle process;mitotic cell cycle;mitotic spindle assembly;mitotic nuclear division;nuclear division;organelle fission;spindle assembly;spindle organization;microtubule cytoskeleton organization;microtubule-based process;cytoskeleton organization;organelle assembly;cellular component assembly;cellular component biogenesis;mitotic spindle organization;microtubule cytoskeleton organization involved in mitosis;spindle midzone assembly;mitotic spindle elongation;spindle elongation;nuclear chromosome segregation;chromosome segregation;mitotic sister chromatid segregation;sister chromatid segregation;single-organism organelle organization;negative regulation of B cell apoptotic process;regulation of B cell apoptotic process;regulation of lymphocyte apoptotic process;regulation of leukocyte apoptotic process;regulation of apoptotic process;regulation of programmed cell death;regulation of cell death;cell death;regulation of cellular process;regulation of biological process;biological regulation;programmed cell death;apoptotic process;leukocyte apoptotic process;lymphocyte apoptotic process;B cell apoptotic process;negative regulation of lymphocyte apoptotic process;negative regulation of leukocyte apoptotic process;negative regulation of apoptotic process;negative regulation of programmed cell death;negative regulation of cell death;negative regulation of cellular process;negative regulation of biological process;negative regulation of cytokinesis;negative regulation of cell division;regulation of cell division;negative regulation of cell cycle process;negative regulation of cell cycle;regulation of cell cycle;regulation of cell cycle process;regulation of cytokinesis;negative regulation of transcription from RNA polymerase II promoter;regulation of transcription from RNA polymerase II promoter;regulation of transcription, DNA-templated;regulation of cellular macromolecule biosynthetic process;cellular macromolecule biosynthetic process;cellular biosynthetic process;biosynthetic process;macromolecule biosynthetic process;organic substance biosynthetic process;regulation of macromolecule biosynthetic process;regulation of macromolecule metabolic process;regulation of metabolic process;regulation of biosynthetic process;regulation of cellular biosynthetic process;regulation of cellular metabolic process;transcription, DNA-templated;nucleic acid-templated transcription;RNA biosynthetic process;nucleobase-containing compound biosynthetic process;heterocycle biosynthetic process;heterocycle metabolic process;cellular nitrogen compound biosynthetic process;cellular nitrogen compound metabolic process;nitrogen compound metabolic process;organic cyclic compound biosynthetic process;organic cyclic compound metabolic process;nucleobase-containing compound metabolic process;cellular aromatic compound metabolic process;aromatic compound biosynthetic process;RNA metabolic process;nucleic acid metabolic process;gene expression;regulation of gene expression;regulation of nucleic acid-templated transcription;regulation of RNA biosynthetic process;regulation of RNA metabolic process;regulation of nucleobase-containing compound metabolic process;regulation of nitrogen compound metabolic process;regulation of primary metabolic process;transcription from RNA polymerase II promoter;negative regulation of transcription, DNA-templated;negative regulation of nucleic acid-templated transcription;negative regulation of RNA biosynthetic process;negative regulation of RNA metabolic process;negative regulation of macromolecule metabolic process;negative regulation of metabolic process;negative regulation of nucleobase-containing compound metabolic process;negative regulation of cellular metabolic process;negative regulation of nitrogen compound metabolic process;negative regulation of macromolecule biosynthetic process;negative regulation of biosynthetic process;negative regulation of cellular biosynthetic process;negative regulation of gene expression;negative regulation of cellular macromolecule biosynthetic process;positive regulation of cytokinesis;positive regulation of cell cycle process;positive regulation of cell cycle;positive regulation of cellular process;positive regulation of biological process;positive regulation of cell division;protein localization to kinetochore;protein localization to chromosome, centromeric region;protein localization to chromosome;protein localization to organelle;cellular protein localization;cellular macromolecule localization;cellular localization;localization;macromolecule localization;protein localization;spindle checkpoint;cell cycle checkpoint	GO:0032133;GO:0005875;GO:0015630;GO:0005856;GO:0043232;GO:0043229;GO:0005622;GO:0044464;GO:0005575;GO:0005623;GO:0043226;GO:0044424;GO:0043228;GO:0044430;GO:0044446;GO:0044422;GO:0043234;GO:0032991;GO:0000780;GO:0000779;GO:0000793;GO:0005694;GO:0000775;GO:0098687;GO:0044427;GO:0044454;GO:0000228;GO:0044428;GO:0005634;GO:0043231;GO:0043227;GO:0031981;GO:0070013;GO:0043233;GO:0031974;GO:0000794;GO:0005737;GO:0030496;GO:0005876;GO:0005874;GO:0099513;GO:0099512;GO:0099081;GO:0099080;GO:0005819;GO:0031616;GO:0000922;GO:0005813;GO:0005815;GO:0005524;GO:0032559;GO:0030554;GO:0017076;GO:0000166;GO:0036094;GO:0005488;GO:0003674;GO:1901265;GO:0097159;GO:1901363;GO:0032555;GO:0032553;GO:0097367;GO:0035639;GO:0043168;GO:0043167;GO:0035174;GO:0004674;GO:0004672;GO:0016773;GO:0016772;GO:0016740;GO:0003824;GO:0016301;GO:0035173;GO:0046872;GO:0043169;GO:0004712;GO:0009838;GO:0032502;GO:0008150;GO:0007275;GO:0044707;GO:0044699;GO:0032501;GO:0044767;GO:0048856;GO:0034644;GO:0071482;GO:0071478;GO:0009314;GO:0009628;GO:0050896;GO:0071214;GO:0051716;GO:0009987;GO:0009416;GO:0009411;GO:0036089;GO:0032506;GO:0000910;GO:0022402;GO:0007049;GO:0044763;GO:0051301;GO:0099024;GO:0010324;GO:0061024;GO:0016043;GO:0071840;GO:0061640;GO:0043988;GO:0035404;GO:0018105;GO:0018209;GO:0018193;GO:0006464;GO:0044267;GO:0019538;GO:0043170;GO:0071704;GO:0008152;GO:0044238;GO:0044260;GO:0044237;GO:0036211;GO:0043412;GO:0006468;GO:0016310;GO:0006796;GO:0006793;GO:0016572;GO:0016570;GO:0016569;GO:0006325;GO:0051276;GO:0006996;GO:0051256;GO:1903047;GO:0000278;GO:0090307;GO:0007067;GO:0000280;GO:0048285;GO:0051225;GO:0007051;GO:0000226;GO:0007017;GO:0007010;GO:0070925;GO:0022607;GO:0044085;GO:0007052;GO:1902850;GO:0051255;GO:0000022;GO:0051231;GO:0098813;GO:0007059;GO:0000070;GO:0000819;GO:1902589;GO:0002903;GO:0002902;GO:0070228;GO:2000106;GO:0042981;GO:0043067;GO:0010941;GO:0008219;GO:0050794;GO:0050789;GO:0065007;GO:0012501;GO:0006915;GO:0071887;GO:0070227;GO:0001783;GO:0070229;GO:2000107;GO:0043066;GO:0043069;GO:0060548;GO:0048523;GO:0048519;GO:0032466;GO:0051782;GO:0051302;GO:0010948;GO:0045786;GO:0051726;GO:0010564;GO:0032465;GO:0000122;GO:0006357;GO:0006355;GO:2000112;GO:0034645;GO:0044249;GO:0009058;GO:0009059;GO:1901576;GO:0010556;GO:0060255;GO:0019222;GO:0009889;GO:0031326;GO:0031323;GO:0006351;GO:0097659;GO:0032774;GO:0034654;GO:0018130;GO:0046483;GO:0044271;GO:0034641;GO:0006807;GO:1901362;GO:1901360;GO:0006139;GO:0006725;GO:0019438;GO:0016070;GO:0090304;GO:0010467;GO:0010468;GO:1903506;GO:2001141;GO:0051252;GO:0019219;GO:0051171;GO:0080090;GO:0006366;GO:0045892;GO:1903507;GO:1902679;GO:0051253;GO:0010605;GO:0009892;GO:0045934;GO:0031324;GO:0051172;GO:0010558;GO:0009890;GO:0031327;GO:0010629;GO:2000113;GO:0032467;GO:0090068;GO:0045787;GO:0048522;GO:0048518;GO:0051781;GO:0034501;GO:0071459;GO:0034502;GO:0033365;GO:0034613;GO:0070727;GO:0051641;GO:0051179;GO:0033036;GO:0008104;GO:0031577;GO:0000075	1503	TRINITY_DN85834_c1_g2_i2;TRINITY_DN85834_c1_g2_i2;TRINITY_DN85834_c1_g2_i2;TRINITY_DN85834_c1_g2_i4;TRINITY_DN85834_c1_g2_i4;TRINITY_DN85834_c1_g2_i4;TRINITY_DN85834_c1_g2_i5;TRINITY_DN85834_c1_g2_i5;TRINITY_DN85834_c1_g2_i5	PF00069.22^Pkinase^Protein kinase domain^131-338^E:4.7e-27`PF07714.14^Pkinase_Tyr^Protein tyrosine kinase^132-332^E:1.4e-15;PF13912.3^zf-C2H2_6^C2H2-type zinc finger^8-27^E:0.00033;.;PF00069.22^Pkinase^Protein kinase domain^131-338^E:4.7e-27`PF07714.14^Pkinase_Tyr^Protein tyrosine kinase^132-332^E:1.4e-15;PF13912.3^zf-C2H2_6^C2H2-type zinc finger^8-27^E:0.00033;.;PF00069.22^Pkinase^Protein kinase domain^131-265^E:2.7e-17`PF07714.14^Pkinase_Tyr^Protein tyrosine kinase^132-265^E:8.8e-12;PF13912.3^zf-C2H2_6^C2H2-type zinc finger^8-27^E:0.00033;.	.;.;sigP:1^16^0.583^YES;.;.;sigP:1^16^0.583^YES;.;.;sigP:1^16^0.558^YES
TRINITY_DN95267_c1_g1	TRINITY_DN95267_c1_g1_i1;TRINITY_DN95267_c1_g1_i2;TRINITY_DN95267_c1_g1_i3	3	1005427022 ; PREDICTED: uncharacterized protein LOC107331252 [Acropora digitifera] ; 70779 ; 147	1.0311	0.192383	2.04358	0	0.91443	0.382227	0.224453	0.584256	3.37666	0.446945	0.805068	0	0.750148	0.313558	0.184129	0.479291	2.77002	0.366649	0.660433	1219	TRINITY_DN95267_c1_g1_i1	gi|1005427022|ref|XP_015751307.1|	1005427022 ; PREDICTED: uncharacterized protein LOC107331252 [Acropora digitifera] ; 70779 ; 147	70779	species=Acropora digitifera;genus=Acropora;family=Acroporidae;suborder=Astrocoeniina;order=Scleractinia;subclass=Hexacorallia;class=Anthozoa;phylum=Cnidaria;no rank=Eumetazoa;kingdom=Metazoa;no rank=Opisthokonta;superkingdom=Eukaryota;no rank=cellular organisms;no rank=root	109	59.633	4.45e-34	109	107	109	1219	147	26.3	74.1	NA	NA	NA	NA	NA	NA
TRINITY_DN81615_c0_g1	TRINITY_DN81615_c0_g1_i1	1	1005443946 ; PREDICTED: uncharacterized protein LOC107338580 isoform X1 [Acropora digitifera] ; 70779 ; 1171	1.03088	NA	2.04326	0	0	0	0	0.233702	0.787887	0.782153	0	0	0	0	0	0.472126	1.59169	1.58011	0	495	TRINITY_DN81615_c0_g1_i1	gi|1005443946|ref|XP_015759311.1|	1005443946 ; PREDICTED: uncharacterized protein LOC107338580 isoform X1 [Acropora digitifera] ; 70779 ; 1171	70779	species=Acropora digitifera;genus=Acropora;family=Acroporidae;suborder=Astrocoeniina;order=Scleractinia;subclass=Hexacorallia;class=Anthozoa;phylum=Cnidaria;no rank=Eumetazoa;kingdom=Metazoa;no rank=Opisthokonta;superkingdom=Eukaryota;no rank=cellular organisms;no rank=root	91	49.451	1.13e-21	88	91	88	495	1171	55.2	7.5	nucleolus;nuclear part;intracellular organelle part;intracellular organelle;intracellular;cell part;cellular_component;cell;organelle;intracellular part;organelle part;nucleus;intracellular membrane-bounded organelle;membrane-bounded organelle;intracellular non-membrane-bounded organelle;non-membrane-bounded organelle;nuclear lumen;intracellular organelle lumen;organelle lumen;membrane-enclosed lumen;chromatin binding;binding;molecular_function;histone demethylase activity (H3-K27 specific);histone demethylase activity;demethylase activity;catalytic activity;histone demethylase activity (H3-K36 specific);oxidoreductase activity, acting on paired donors, with incorporation or reduction of molecular oxygen, 2-oxoglutarate as one donor, and incorporation of one atom each of oxygen into both donors;dioxygenase activity;oxidoreductase activity;oxidoreductase activity, acting on paired donors, with incorporation or reduction of molecular oxygen;histone demethylase activity (H3-K9 specific);histone demethylase activity (H4-K20 specific);methylated histone binding;histone binding;protein binding;zinc ion binding;transition metal ion binding;metal ion binding;cation binding;ion binding;brain development;single-organism developmental process;developmental process;biological_process;single-organism process;central nervous system development;nervous system development;system development;multicellular organism development;single-multicellular organism process;multicellular organismal process;anatomical structure development;animal organ development;head development;G1/S transition of mitotic cell cycle;cell cycle G1/S phase transition;cell cycle phase transition;cell cycle process;cellular process;cell cycle;single-organism cellular process;mitotic cell cycle phase transition;mitotic cell cycle process;mitotic cell cycle;histone H3-K27 demethylation;histone lysine demethylation;histone demethylation;histone modification;cellular protein modification process;cellular protein metabolic process;protein metabolic process;macromolecule metabolic process;organic substance metabolic process;metabolic process;primary metabolic process;cellular macromolecule metabolic process;cellular metabolic process;protein modification process;macromolecule modification;covalent chromatin modification;chromatin organization;cellular component organization;cellular component organization or biogenesis;chromosome organization;organelle organization;protein demethylation;demethylation;single-organism metabolic process;protein dealkylation;histone H3-K36 demethylation;histone H3-K9 demethylation;histone H4-K20 demethylation;negative regulation of chromatin silencing at rDNA;negative regulation of chromatin silencing;positive regulation of gene expression, epigenetic;regulation of gene expression, epigenetic;regulation of gene expression;regulation of macromolecule metabolic process;regulation of metabolic process;regulation of biological process;biological regulation;gene expression;positive regulation of gene expression;positive regulation of macromolecule metabolic process;positive regulation of metabolic process;positive regulation of biological process;positive regulation of transcription, DNA-templated;transcription, DNA-templated;nucleic acid-templated transcription;RNA biosynthetic process;nucleobase-containing compound biosynthetic process;heterocycle biosynthetic process;heterocycle metabolic process;cellular biosynthetic process;biosynthetic process;cellular nitrogen compound biosynthetic process;cellular nitrogen compound metabolic process;nitrogen compound metabolic process;organic cyclic compound biosynthetic process;organic cyclic compound metabolic process;organic substance biosynthetic process;nucleobase-containing compound metabolic process;cellular aromatic compound metabolic process;aromatic compound biosynthetic process;RNA metabolic process;nucleic acid metabolic process;macromolecule biosynthetic process;cellular macromolecule biosynthetic process;positive regulation of nucleic acid-templated transcription;regulation of nucleic acid-templated transcription;regulation of RNA biosynthetic process;regulation of cellular biosynthetic process;regulation of cellular metabolic process;regulation of cellular process;regulation of biosynthetic process;regulation of macromolecule biosynthetic process;regulation of RNA metabolic process;regulation of nucleobase-containing compound metabolic process;regulation of nitrogen compound metabolic process;regulation of primary metabolic process;positive regulation of RNA biosynthetic process;positive regulation of cellular biosynthetic process;positive regulation of biosynthetic process;positive regulation of cellular metabolic process;positive regulation of cellular process;positive regulation of RNA metabolic process;positive regulation of nucleobase-containing compound metabolic process;positive regulation of nitrogen compound metabolic process;positive regulation of macromolecule biosynthetic process;regulation of transcription, DNA-templated;regulation of cellular macromolecule biosynthetic process;regulation of chromatin silencing;chromatin silencing;negative regulation of transcription, DNA-templated;negative regulation of nucleic acid-templated transcription;negative regulation of RNA biosynthetic process;negative regulation of RNA metabolic process;negative regulation of macromolecule metabolic process;negative regulation of metabolic process;negative regulation of biological process;negative regulation of nucleobase-containing compound metabolic process;negative regulation of cellular metabolic process;negative regulation of cellular process;negative regulation of nitrogen compound metabolic process;negative regulation of macromolecule biosynthetic process;negative regulation of biosynthetic process;negative regulation of cellular biosynthetic process;negative regulation of gene expression;negative regulation of cellular macromolecule biosynthetic process;gene silencing;negative regulation of gene expression, epigenetic;regulation of chromatin organization;regulation of chromosome organization;regulation of organelle organization;regulation of cellular component organization;regulation of gene silencing;negative regulation of gene silencing;negative regulation of chromatin organization;negative regulation of chromosome organization;negative regulation of organelle organization;negative regulation of cellular component organization;regulation of chromatin silencing at rDNA;chromatin silencing at rDNA;positive regulation of transcription from RNA polymerase I promoter;transcription from RNA polymerase I promoter;regulation of transcription from RNA polymerase I promoter	GO:0005730;GO:0044428;GO:0044446;GO:0043229;GO:0005622;GO:0044464;GO:0005575;GO:0005623;GO:0043226;GO:0044424;GO:0044422;GO:0005634;GO:0043231;GO:0043227;GO:0043232;GO:0043228;GO:0031981;GO:0070013;GO:0043233;GO:0031974;GO:0003682;GO:0005488;GO:0003674;GO:0071558;GO:0032452;GO:0032451;GO:0003824;GO:0051864;GO:0016706;GO:0051213;GO:0016491;GO:0016705;GO:0032454;GO:0035575;GO:0035064;GO:0042393;GO:0005515;GO:0008270;GO:0046914;GO:0046872;GO:0043169;GO:0043167;GO:0007420;GO:0044767;GO:0032502;GO:0008150;GO:0044699;GO:0007417;GO:0007399;GO:0048731;GO:0007275;GO:0044707;GO:0032501;GO:0048856;GO:0048513;GO:0060322;GO:0000082;GO:0044843;GO:0044770;GO:0022402;GO:0009987;GO:0007049;GO:0044763;GO:0044772;GO:1903047;GO:0000278;GO:0071557;GO:0070076;GO:0016577;GO:0016570;GO:0006464;GO:0044267;GO:0019538;GO:0043170;GO:0071704;GO:0008152;GO:0044238;GO:0044260;GO:0044237;GO:0036211;GO:0043412;GO:0016569;GO:0006325;GO:0016043;GO:0071840;GO:0051276;GO:0006996;GO:0006482;GO:0070988;GO:0044710;GO:0008214;GO:0070544;GO:0033169;GO:0035574;GO:0061188;GO:0031936;GO:0045815;GO:0040029;GO:0010468;GO:0060255;GO:0019222;GO:0050789;GO:0065007;GO:0010467;GO:0010628;GO:0010604;GO:0009893;GO:0048518;GO:0045893;GO:0006351;GO:0097659;GO:0032774;GO:0034654;GO:0018130;GO:0046483;GO:0044249;GO:0009058;GO:0044271;GO:0034641;GO:0006807;GO:1901362;GO:1901360;GO:1901576;GO:0006139;GO:0006725;GO:0019438;GO:0016070;GO:0090304;GO:0009059;GO:0034645;GO:1903508;GO:1903506;GO:2001141;GO:0031326;GO:0031323;GO:0050794;GO:0009889;GO:0010556;GO:0051252;GO:0019219;GO:0051171;GO:0080090;GO:1902680;GO:0031328;GO:0009891;GO:0031325;GO:0048522;GO:0051254;GO:0045935;GO:0051173;GO:0010557;GO:0006355;GO:2000112;GO:0031935;GO:0006342;GO:0045892;GO:1903507;GO:1902679;GO:0051253;GO:0010605;GO:0009892;GO:0048519;GO:0045934;GO:0031324;GO:0048523;GO:0051172;GO:0010558;GO:0009890;GO:0031327;GO:0010629;GO:2000113;GO:0016458;GO:0045814;GO:1902275;GO:0033044;GO:0033043;GO:0051128;GO:0060968;GO:0060969;GO:1905268;GO:2001251;GO:0010639;GO:0051129;GO:0061187;GO:0000183;GO:0045943;GO:0006360;GO:0006356	469	TRINITY_DN81615_c0_g1_i1	PF00628.26^PHD^PHD-finger^42-89^E:5.6e-07	.
TRINITY_DN98167_c0_g1	TRINITY_DN98167_c0_g1_i1;TRINITY_DN98167_c0_g1_i2;TRINITY_DN98167_c0_g1_i3;TRINITY_DN98167_c0_g1_i4;TRINITY_DN98167_c0_g1_i5;TRINITY_DN98167_c0_g1_i6;TRINITY_DN98167_c0_g1_i7;TRINITY_DN98167_c0_g1_i8;TRINITY_DN98167_c0_g1_i9;TRINITY_DN98167_c0_g1_i10;TRINITY_DN98167_c0_g1_i11	11	999967317 ; Integrase/recombinase xerD-like [Exaiptasia pallida] ; 1720309 ; 553	1.03083	0.0305352	2.0432	1.27584	1.46309	1.14668	27.8321	1.05166	6.07798	1.34083	84.7621	0.395122	0.453112	0.355122	8.61948	0.325694	1.88232	0.41525	26.2504	3228.98	TRINITY_DN98167_c0_g1_i3	gi|999967317|gb|KXJ06491.1|	999967317 ; Integrase/recombinase xerD-like [Exaiptasia pallida] ; 1720309 ; 553	1720309	species=Exaiptasia pallida;genus=Exaiptasia;family=Aiptasiidae;order=Actiniaria;subclass=Hexacorallia;class=Anthozoa;phylum=Cnidaria;no rank=Eumetazoa;kingdom=Metazoa;no rank=Opisthokonta;superkingdom=Eukaryota;no rank=cellular organisms;no rank=root	162	56.173	1.01e-60	161	162	161	3561	553	13.6	29.1	cytoplasm;intracellular part;cell part;cellular_component;cell;intracellular;nucleus;intracellular membrane-bounded organelle;membrane-bounded organelle;organelle;intracellular organelle;transcriptional repressor complex;macromolecular complex;chromatin binding;binding;molecular_function;NAD-dependent histone deacetylase activity (H3-K14 specific);NAD-dependent histone deacetylase activity;histone deacetylase activity;hydrolase activity, acting on carbon-nitrogen (but not peptide) bonds, in linear amides;hydrolase activity, acting on carbon-nitrogen (but not peptide) bonds;hydrolase activity;catalytic activity;protein deacetylase activity;deacetylase activity;NAD-dependent protein deacetylase activity;histone deacetylase activity (H3-K14 specific);transcription corepressor activity;transcription cofactor activity;transcription factor activity, transcription factor binding;transcription factor activity, protein binding;negative regulation of transcription from RNA polymerase II promoter;regulation of transcription from RNA polymerase II promoter;regulation of transcription, DNA-templated;regulation of cellular macromolecule biosynthetic process;cellular macromolecule biosynthetic process;cellular biosynthetic process;biosynthetic process;metabolic process;biological_process;cellular metabolic process;cellular process;cellular macromolecule metabolic process;macromolecule metabolic process;organic substance metabolic process;macromolecule biosynthetic process;organic substance biosynthetic process;regulation of macromolecule biosynthetic process;regulation of macromolecule metabolic process;regulation of metabolic process;regulation of biological process;biological regulation;regulation of biosynthetic process;regulation of cellular biosynthetic process;regulation of cellular metabolic process;regulation of cellular process;transcription, DNA-templated;nucleic acid-templated transcription;RNA biosynthetic process;nucleobase-containing compound biosynthetic process;heterocycle biosynthetic process;heterocycle metabolic process;cellular nitrogen compound biosynthetic process;cellular nitrogen compound metabolic process;nitrogen compound metabolic process;organic cyclic compound biosynthetic process;organic cyclic compound metabolic process;nucleobase-containing compound metabolic process;cellular aromatic compound metabolic process;primary metabolic process;aromatic compound biosynthetic process;RNA metabolic process;nucleic acid metabolic process;gene expression;regulation of gene expression;regulation of nucleic acid-templated transcription;regulation of RNA biosynthetic process;regulation of RNA metabolic process;regulation of nucleobase-containing compound metabolic process;regulation of nitrogen compound metabolic process;regulation of primary metabolic process;transcription from RNA polymerase II promoter;negative regulation of transcription, DNA-templated;negative regulation of nucleic acid-templated transcription;negative regulation of RNA biosynthetic process;negative regulation of RNA metabolic process;negative regulation of macromolecule metabolic process;negative regulation of metabolic process;negative regulation of biological process;negative regulation of nucleobase-containing compound metabolic process;negative regulation of cellular metabolic process;negative regulation of cellular process;negative regulation of nitrogen compound metabolic process;negative regulation of macromolecule biosynthetic process;negative regulation of biosynthetic process;negative regulation of cellular biosynthetic process;negative regulation of gene expression;negative regulation of cellular macromolecule biosynthetic process	GO:0005737;GO:0044424;GO:0044464;GO:0005575;GO:0005623;GO:0005622;GO:0005634;GO:0043231;GO:0043227;GO:0043226;GO:0043229;GO:0017053;GO:0032991;GO:0003682;GO:0005488;GO:0003674;GO:0032041;GO:0017136;GO:0004407;GO:0016811;GO:0016810;GO:0016787;GO:0003824;GO:0033558;GO:0019213;GO:0034979;GO:0031078;GO:0003714;GO:0003712;GO:0000989;GO:0000988;GO:0000122;GO:0006357;GO:0006355;GO:2000112;GO:0034645;GO:0044249;GO:0009058;GO:0008152;GO:0008150;GO:0044237;GO:0009987;GO:0044260;GO:0043170;GO:0071704;GO:0009059;GO:1901576;GO:0010556;GO:0060255;GO:0019222;GO:0050789;GO:0065007;GO:0009889;GO:0031326;GO:0031323;GO:0050794;GO:0006351;GO:0097659;GO:0032774;GO:0034654;GO:0018130;GO:0046483;GO:0044271;GO:0034641;GO:0006807;GO:1901362;GO:1901360;GO:0006139;GO:0006725;GO:0044238;GO:0019438;GO:0016070;GO:0090304;GO:0010467;GO:0010468;GO:1903506;GO:2001141;GO:0051252;GO:0019219;GO:0051171;GO:0080090;GO:0006366;GO:0045892;GO:1903507;GO:1902679;GO:0051253;GO:0010605;GO:0009892;GO:0048519;GO:0045934;GO:0031324;GO:0048523;GO:0051172;GO:0010558;GO:0009890;GO:0031327;GO:0010629;GO:2000113	136	TRINITY_DN98167_c0_g1_i2;TRINITY_DN98167_c0_g1_i2;TRINITY_DN98167_c0_g1_i3;TRINITY_DN98167_c0_g1_i3;TRINITY_DN98167_c0_g1_i5;TRINITY_DN98167_c0_g1_i7;TRINITY_DN98167_c0_g1_i7;TRINITY_DN98167_c0_g1_i9	PF13456.3^RVT_3^Reverse transcriptase-like^67-159^E:1.9e-09;PF00078.24^RVT_1^Reverse transcriptase (RNA-dependent DNA polymerase)^3-123^E:1.9e-10;PF13456.3^RVT_3^Reverse transcriptase-like^67-159^E:1.9e-09;PF00078.24^RVT_1^Reverse transcriptase (RNA-dependent DNA polymerase)^3-123^E:1.9e-10;PF00078.24^RVT_1^Reverse transcriptase (RNA-dependent DNA polymerase)^3-123^E:3.1e-10;PF13456.3^RVT_3^Reverse transcriptase-like^67-159^E:1.9e-09;PF00078.24^RVT_1^Reverse transcriptase (RNA-dependent DNA polymerase)^3-123^E:1.9e-10;PF00078.24^RVT_1^Reverse transcriptase (RNA-dependent DNA polymerase)^3-123^E:5.1e-10	.;.;.;.;.;.;.;.
TRINITY_DN46744_c0_g1	TRINITY_DN46744_c0_g1_i1	1	1176065983 ; uncharacterized protein LOC110042200 [Orbicella faveolata] ; 48498 ; 127	1.0308	0.0366935	2.04316	3.31719	2.92618	3.24893	5.61132	2.92128	10.13	13.8553	9.31578	4.51318	3.98119	4.42031	7.63445	3.97453	13.7823	18.8507	12.6745	735	TRINITY_DN46744_c0_g1_i1	gi|1176065983|ref|XP_020603207.1|	1176065983 ; uncharacterized protein LOC110042200 [Orbicella faveolata] ; 48498 ; 127	48498	species=Montastraea faveolata;genus=Montastraea;family=Montastraeidae;suborder=Faviina;order=Scleractinia;subclass=Hexacorallia;class=Anthozoa;phylum=Cnidaria;no rank=Eumetazoa;kingdom=Metazoa;no rank=Opisthokonta;superkingdom=Eukaryota;no rank=cellular organisms;no rank=root	107	55.14	1.1e-29	106	105	106	735	127	42.9	83.5	NA	NA	NA	NA	NA	NA
TRINITY_DN81618_c0_g1	TRINITY_DN81618_c0_g1_i1;TRINITY_DN81618_c0_g1_i2;TRINITY_DN81618_c0_g1_i3;TRINITY_DN81618_c0_g1_i4;TRINITY_DN81618_c0_g1_i5;TRINITY_DN81618_c0_g1_i6	6	1176119893 ; NFX1-type zinc finger-containing protein 1-like [Orbicella faveolata] ; 48498 ; 1821	1.03052	0.176933	2.04276	0.255168	0.365772	1.33779	0.897811	2.22017	2.13855	0.446945	4.02534	0.487362	0.698612	2.55514	1.71479	4.24045	4.08455	0.853648	7.68825	523.57	TRINITY_DN81618_c0_g1_i5	gi|1176119893|ref|XP_020631213.1|	1176119893 ; NFX1-type zinc finger-containing protein 1-like [Orbicella faveolata] ; 48498 ; 1821	48498	species=Montastraea faveolata;genus=Montastraea;family=Montastraeidae;suborder=Faviina;order=Scleractinia;subclass=Hexacorallia;class=Anthozoa;phylum=Cnidaria;no rank=Eumetazoa;kingdom=Metazoa;no rank=Opisthokonta;superkingdom=Eukaryota;no rank=cellular organisms;no rank=root	195	87.179	9.06e-115	195	195	195	590	1821	99.2	10.7	metal ion binding;cation binding;ion binding;binding;molecular_function;	GO:0046872;GO:0043169;GO:0043167;GO:0005488;GO:0003674;GO:0044822	36	TRINITY_DN81618_c0_g1_i1;TRINITY_DN81618_c0_g1_i2;TRINITY_DN81618_c0_g1_i4;TRINITY_DN81618_c0_g1_i5;TRINITY_DN81618_c0_g1_i6	PF13087.3^AAA_12^AAA domain^39-175^E:1.2e-18;PF13087.3^AAA_12^AAA domain^9-103^E:2e-14;PF13087.3^AAA_12^AAA domain^43-164^E:1.5e-17;PF13087.3^AAA_12^AAA domain^43-195^E:2.3e-28;PF13087.3^AAA_12^AAA domain^39-191^E:1.9e-28	.;.;.;.;.
TRINITY_DN90900_c0_g1	TRINITY_DN90900_c0_g1_i1;TRINITY_DN90900_c0_g1_i2;TRINITY_DN90900_c0_g1_i3;TRINITY_DN90900_c0_g1_i4;TRINITY_DN90900_c0_g1_i5;TRINITY_DN90900_c0_g1_i6;TRINITY_DN90900_c0_g1_i7;TRINITY_DN90900_c0_g1_i8;TRINITY_DN90900_c0_g1_i9;TRINITY_DN90900_c0_g1_i10;TRINITY_DN90900_c0_g1_i11;TRINITY_DN90900_c0_g1_i12	12	1005452015 ; PREDICTED: telomeric repeat-binding factor 2-interacting protein 1-like isoform X2 [Acropora digitifera] ; 70779 ; 514	1.03042	0.00899823	2.04262	6.37921	6.03524	2.67559	4.71351	18.1119	12.6062	3.12861	12.6511	9.0881	8.59807	3.81176	6.71507	25.8031	17.9593	4.45716	18.0233	701.93	TRINITY_DN90900_c0_g1_i12	gi|1005452015|ref|XP_015763154.1|	1005452015 ; PREDICTED: telomeric repeat-binding factor 2-interacting protein 1-like isoform X2 [Acropora digitifera] ; 70779 ; 514	70779	species=Acropora digitifera;genus=Acropora;family=Acroporidae;suborder=Astrocoeniina;order=Scleractinia;subclass=Hexacorallia;class=Anthozoa;phylum=Cnidaria;no rank=Eumetazoa;kingdom=Metazoa;no rank=Opisthokonta;superkingdom=Eukaryota;no rank=cellular organisms;no rank=root	290	50	2.33e-73	283	284	283	1463	514	58.2	55.1	chromosome, telomeric region;chromosomal region;chromosomal part;intracellular organelle part;intracellular organelle;intracellular;cell part;cellular_component;cell;organelle;intracellular part;organelle part;chromosome;intracellular non-membrane-bounded organelle;non-membrane-bounded organelle;cytoplasm;Mre11 complex;nuclear part;nucleus;intracellular membrane-bounded organelle;membrane-bounded organelle;protein complex;macromolecular complex;nuclear envelope;endomembrane system;organelle envelope;envelope;shelterin complex;nuclear telomere cap complex;nuclear chromosome, telomeric region;nuclear chromosome part;nuclear chromosome;nuclear lumen;intracellular organelle lumen;organelle lumen;membrane-enclosed lumen;telomere cap complex;protein-DNA complex;DNA binding;nucleic acid binding;heterocyclic compound binding;binding;molecular_function;organic cyclic compound binding;negative regulation of DNA recombination at telomere;regulation of DNA recombination at telomere;regulation of DNA recombination;regulation of DNA metabolic process;regulation of macromolecule metabolic process;regulation of metabolic process;regulation of biological process;biological regulation;biological_process;metabolic process;macromolecule metabolic process;organic substance metabolic process;DNA metabolic process;cellular macromolecule metabolic process;cellular metabolic process;cellular process;nucleic acid metabolic process;nucleobase-containing compound metabolic process;cellular aromatic compound metabolic process;cellular nitrogen compound metabolic process;nitrogen compound metabolic process;primary metabolic process;heterocycle metabolic process;organic cyclic compound metabolic process;regulation of nucleobase-containing compound metabolic process;regulation of nitrogen compound metabolic process;regulation of cellular metabolic process;regulation of cellular process;regulation of primary metabolic process;DNA recombination;negative regulation of DNA recombination;negative regulation of DNA metabolic process;negative regulation of macromolecule metabolic process;negative regulation of metabolic process;negative regulation of biological process;negative regulation of nucleobase-containing compound metabolic process;negative regulation of cellular metabolic process;negative regulation of cellular process;negative regulation of nitrogen compound metabolic process;negative regulation of telomere maintenance;negative regulation of chromosome organization;regulation of chromosome organization;chromosome organization;organelle organization;cellular component organization;cellular component organization or biogenesis;regulation of organelle organization;regulation of cellular component organization;negative regulation of organelle organization;negative regulation of cellular component organization;regulation of telomere maintenance;telomere maintenance;telomere organization;anatomical structure homeostasis;homeostatic process;regulation of biological quality;regulation of homeostatic process;negative regulation of homeostatic process;positive regulation of I-kappaB kinase/NF-kappaB signaling;regulation of I-kappaB kinase/NF-kappaB signaling;I-kappaB kinase/NF-kappaB signaling;intracellular signal transduction;signal transduction;cellular response to stimulus;response to stimulus;single organism signaling;single-organism process;signaling;cell communication;regulation of intracellular signal transduction;regulation of signal transduction;regulation of response to stimulus;regulation of cell communication;regulation of signaling;positive regulation of intracellular signal transduction;positive regulation of signal transduction;positive regulation of cell communication;positive regulation of cellular process;positive regulation of biological process;positive regulation of signaling;positive regulation of response to stimulus;positive regulation of NF-kappaB transcription factor activity;positive regulation of sequence-specific DNA binding transcription factor activity;positive regulation of molecular function;regulation of molecular function;regulation of sequence-specific DNA binding transcription factor activity;regulation of transcription, DNA-templated;regulation of cellular macromolecule biosynthetic process;cellular macromolecule biosynthetic process;cellular biosynthetic process;biosynthetic process;macromolecule biosynthetic process;organic substance biosynthetic process;regulation of macromolecule biosynthetic process;regulation of biosynthetic process;regulation of cellular biosynthetic process;transcription, DNA-templated;nucleic acid-templated transcription;RNA biosynthetic process;nucleobase-containing compound biosynthetic process;heterocycle biosynthetic process;cellular nitrogen compound biosynthetic process;organic cyclic compound biosynthetic process;aromatic compound biosynthetic process;RNA metabolic process;gene expression;regulation of gene expression;regulation of nucleic acid-templated transcription;regulation of RNA biosynthetic process;regulation of RNA metabolic process;positive regulation of peptidyl-serine phosphorylation;regulation of peptidyl-serine phosphorylation;peptidyl-serine phosphorylation;peptidyl-serine modification;peptidyl-amino acid modification;cellular protein modification process;cellular protein metabolic process;protein metabolic process;protein modification process;macromolecule modification;protein phosphorylation;phosphorylation;phosphate-containing compound metabolic process;phosphorus metabolic process;regulation of protein phosphorylation;regulation of protein modification process;regulation of cellular protein metabolic process;regulation of protein metabolic process;regulation of phosphorylation;regulation of phosphate metabolic process;regulation of phosphorus metabolic process;positive regulation of protein phosphorylation;positive regulation of phosphorylation;positive regulation of phosphate metabolic process;positive regulation of phosphorus metabolic process;positive regulation of cellular metabolic process;positive regulation of metabolic process;positive regulation of protein modification process;positive regulation of cellular protein metabolic process;positive regulation of protein metabolic process;positive regulation of macromolecule metabolic process;positive regulation of protein acetylation;protein acetylation;protein acylation;regulation of protein acetylation;protein localization to chromosome, telomeric region;protein localization to chromosome;protein localization to organelle;cellular protein localization;cellular macromolecule localization;cellular localization;localization;macromolecule localization;protein localization;regulation of double-strand break repair via homologous recombination;double-strand break repair via homologous recombination;recombinational repair;DNA repair;cellular response to DNA damage stimulus;cellular response to stress;response to stress;double-strand break repair;regulation of double-strand break repair;regulation of DNA repair;regulation of response to DNA damage stimulus;regulation of cellular response to stress;regulation of response to stress;telomere maintenance via telomere lengthening	GO:0000781;GO:0098687;GO:0044427;GO:0044446;GO:0043229;GO:0005622;GO:0044464;GO:0005575;GO:0005623;GO:0043226;GO:0044424;GO:0044422;GO:0005694;GO:0043232;GO:0043228;GO:0005737;GO:0030870;GO:0044428;GO:0005634;GO:0043231;GO:0043227;GO:0043234;GO:0032991;GO:0005635;GO:0012505;GO:0031967;GO:0031975;GO:0070187;GO:0000783;GO:0000784;GO:0044454;GO:0000228;GO:0031981;GO:0070013;GO:0043233;GO:0031974;GO:0000782;GO:0032993;GO:0003677;GO:0003676;GO:1901363;GO:0005488;GO:0003674;GO:0097159;GO:0048239;GO:0072695;GO:0000018;GO:0051052;GO:0060255;GO:0019222;GO:0050789;GO:0065007;GO:0008150;GO:0008152;GO:0043170;GO:0071704;GO:0006259;GO:0044260;GO:0044237;GO:0009987;GO:0090304;GO:0006139;GO:0006725;GO:0034641;GO:0006807;GO:0044238;GO:0046483;GO:1901360;GO:0019219;GO:0051171;GO:0031323;GO:0050794;GO:0080090;GO:0006310;GO:0045910;GO:0051053;GO:0010605;GO:0009892;GO:0048519;GO:0045934;GO:0031324;GO:0048523;GO:0051172;GO:0032205;GO:2001251;GO:0033044;GO:0051276;GO:0006996;GO:0016043;GO:0071840;GO:0033043;GO:0051128;GO:0010639;GO:0051129;GO:0032204;GO:0000723;GO:0032200;GO:0060249;GO:0042592;GO:0065008;GO:0032844;GO:0032845;GO:0043123;GO:0043122;GO:0007249;GO:0035556;GO:0007165;GO:0051716;GO:0050896;GO:0044700;GO:0044699;GO:0023052;GO:0007154;GO:1902531;GO:0009966;GO:0048583;GO:0010646;GO:0023051;GO:1902533;GO:0009967;GO:0010647;GO:0048522;GO:0048518;GO:0023056;GO:0048584;GO:0051092;GO:0051091;GO:0044093;GO:0065009;GO:0051090;GO:0006355;GO:2000112;GO:0034645;GO:0044249;GO:0009058;GO:0009059;GO:1901576;GO:0010556;GO:0009889;GO:0031326;GO:0006351;GO:0097659;GO:0032774;GO:0034654;GO:0018130;GO:0044271;GO:1901362;GO:0019438;GO:0016070;GO:0010467;GO:0010468;GO:1903506;GO:2001141;GO:0051252;GO:0033138;GO:0033135;GO:0018105;GO:0018209;GO:0018193;GO:0006464;GO:0044267;GO:0019538;GO:0036211;GO:0043412;GO:0006468;GO:0016310;GO:0006796;GO:0006793;GO:0001932;GO:0031399;GO:0032268;GO:0051246;GO:0042325;GO:0019220;GO:0051174;GO:0001934;GO:0042327;GO:0045937;GO:0010562;GO:0031325;GO:0009893;GO:0031401;GO:0032270;GO:0051247;GO:0010604;GO:1901985;GO:0006473;GO:0043543;GO:1901983;GO:0070198;GO:0034502;GO:0033365;GO:0034613;GO:0070727;GO:0051641;GO:0051179;GO:0033036;GO:0008104;GO:0010569;GO:0000724;GO:0000725;GO:0006281;GO:0006974;GO:0033554;GO:0006950;GO:0006302;GO:2000779;GO:0006282;GO:2001020;GO:0080135;GO:0080134;GO:0010833	5477	TRINITY_DN90900_c0_g1_i1;TRINITY_DN90900_c0_g1_i2;TRINITY_DN90900_c0_g1_i3;TRINITY_DN90900_c0_g1_i4;TRINITY_DN90900_c0_g1_i5;TRINITY_DN90900_c0_g1_i6;TRINITY_DN90900_c0_g1_i7;TRINITY_DN90900_c0_g1_i8;TRINITY_DN90900_c0_g1_i10;TRINITY_DN90900_c0_g1_i12	PF16589.2^BRCT_2^BRCT domain, a BRCA1 C-terminus domain^18-100^E:8.7e-14`PF08914.8^Myb_DNA-bind_2^Rap1 Myb domain^132-191^E:1.8e-18;PF16589.2^BRCT_2^BRCT domain, a BRCA1 C-terminus domain^15-95^E:8e-14`PF08914.8^Myb_DNA-bind_2^Rap1 Myb domain^127-186^E:1.1e-18;PF08914.8^Myb_DNA-bind_2^Rap1 Myb domain^58-117^E:6.6e-19;PF16589.2^BRCT_2^BRCT domain, a BRCA1 C-terminus domain^15-95^E:1.2e-13`PF08914.8^Myb_DNA-bind_2^Rap1 Myb domain^127-186^E:1.5e-18;PF08914.8^Myb_DNA-bind_2^Rap1 Myb domain^58-117^E:4.4e-19;PF16589.2^BRCT_2^BRCT domain, a BRCA1 C-terminus domain^13-95^E:1.6e-13`PF08914.8^Myb_DNA-bind_2^Rap1 Myb domain^129-188^E:1e-18;PF16589.2^BRCT_2^BRCT domain, a BRCA1 C-terminus domain^13-95^E:2.8e-13`PF08914.8^Myb_DNA-bind_2^Rap1 Myb domain^129-188^E:1.7e-18;PF16589.2^BRCT_2^BRCT domain, a BRCA1 C-terminus domain^13-95^E:1.9e-13`PF08914.8^Myb_DNA-bind_2^Rap1 Myb domain^129-188^E:1.2e-18;PF16589.2^BRCT_2^BRCT domain, a BRCA1 C-terminus domain^15-95^E:5.9e-14`PF08914.8^Myb_DNA-bind_2^Rap1 Myb domain^127-186^E:8.2e-19;PF08914.8^Myb_DNA-bind_2^Rap1 Myb domain^58-117^E:1e-18	.;.;.;.;.;.;.;.;.;.
TRINITY_DN96748_c0_g1	TRINITY_DN96748_c0_g1_i1;TRINITY_DN96748_c0_g1_i2;TRINITY_DN96748_c0_g1_i3;TRINITY_DN96748_c0_g1_i4;TRINITY_DN96748_c0_g1_i5;TRINITY_DN96748_c0_g1_i6;TRINITY_DN96748_c0_g1_i7;TRINITY_DN96748_c0_g1_i8;TRINITY_DN96748_c0_g1_i9;TRINITY_DN96748_c0_g1_i10;TRINITY_DN96748_c0_g1_i11;TRINITY_DN96748_c0_g1_i12;TRINITY_DN96748_c0_g1_i13;TRINITY_DN96748_c0_g1_i14;TRINITY_DN96748_c0_g1_i15;TRINITY_DN96748_c0_g1_i16;TRINITY_DN96748_c0_g1_i17;TRINITY_DN96748_c0_g1_i18;TRINITY_DN96748_c0_g1_i19	19	1176068740 ; uncharacterized protein LOC110043138 isoform X2 [Orbicella faveolata] ; 48498 ; 2875	1.03025	0.00665311	2.04238	10.4619	12.4363	10.7024	8.0803	32.952	22.1734	11.5088	28.2924	18.8925	22.4578	19.3267	14.5917	59.506	40.0415	20.7831	51.0914	553.76	TRINITY_DN96748_c0_g1_i11	gi|1176068740|ref|XP_020604218.1|	1176068740 ; uncharacterized protein LOC110043138 isoform X2 [Orbicella faveolata] ; 48498 ; 2875	48498	species=Montastraea faveolata;genus=Montastraea;family=Montastraeidae;suborder=Faviina;order=Scleractinia;subclass=Hexacorallia;class=Anthozoa;phylum=Cnidaria;no rank=Eumetazoa;kingdom=Metazoa;no rank=Opisthokonta;superkingdom=Eukaryota;no rank=cellular organisms;no rank=root	212	36.792	3.07e-34	199	211	199	1707	2875	37.1	6.9	acetylglucosaminyltransferase activity;UDP-glycosyltransferase activity;transferase activity, transferring glycosyl groups;transferase activity;catalytic activity;molecular_function;transferase activity, transferring hexosyl groups;magnesium ion binding;metal ion binding;cation binding;ion binding;binding;mycothiol biosynthetic process;sulfur compound biosynthetic process;sulfur compound metabolic process;cellular metabolic process;metabolic process;biological_process;cellular process;cellular biosynthetic process;biosynthetic process;mycothiol metabolic process;cofactor metabolic process;single-organism cellular process;single-organism process;glycoside metabolic process;glycosyl compound metabolic process;carbohydrate derivative metabolic process;organic substance metabolic process;single-organism metabolic process;glycoside biosynthetic process;glycosyl compound biosynthetic process;single-organism biosynthetic process;carbohydrate derivative biosynthetic process;organic substance biosynthetic process;cofactor biosynthetic process;centrosome;intracellular non-membrane-bounded organelle;intracellular organelle;intracellular;cell part;cellular_component;cell;organelle;intracellular part;non-membrane-bounded organelle;microtubule organizing center;cytoskeletal part;cytoskeleton;intracellular organelle part;organelle part;microtubule cytoskeleton;cytoplasm;midbody;spindle pole;spindle;cell division;mitotic nuclear division;mitotic cell cycle process;mitotic cell cycle;cell cycle;cell cycle process;nuclear division;organelle fission;organelle organization;cellular component organization;cellular component organization or biogenesis;regulation of mitotic cell cycle;regulation of cell cycle;regulation of cellular process;regulation of biological process;biological regulation;apical part of cell;cell cortex;cell periphery;cytoplasmic region;cytoplasmic part;GTPase regulator activity;nucleoside-triphosphatase regulator activity;enzyme regulator activity;molecular function regulator;identical protein binding;protein binding;establishment of mitotic spindle orientation;establishment of spindle orientation;establishment of spindle localization;spindle localization;organelle localization;cellular localization;localization;establishment of localization in cell;establishment of localization;microtubule cytoskeleton organization;microtubule-based process;cytoskeleton organization;establishment of organelle localization;establishment of cell polarity;establishment or maintenance of cell polarity;establishment of mitotic spindle localization;G-protein coupled receptor signaling pathway;signal transduction;cellular response to stimulus;response to stimulus;single organism signaling;signaling;cell communication;lung epithelial cell differentiation;lung cell differentiation;lung development;animal organ development;system development;multicellular organism development;single-multicellular organism process;multicellular organismal process;single-organism developmental process;developmental process;anatomical structure development;respiratory tube development;tube development;respiratory system development;cell differentiation;cellular developmental process;epithelial cell differentiation;epithelium development;tissue development;lung epithelium development;nucleolus;nuclear part;nucleus;intracellular membrane-bounded organelle;membrane-bounded organelle;nuclear lumen;intracellular organelle lumen;organelle lumen;membrane-enclosed lumen;DNA binding;nucleic acid binding;heterocyclic compound binding;organic cyclic compound binding;decidualization;female pregnancy;multi-organism reproductive process;multi-organism process;reproductive process;reproduction;multi-multicellular organism process;maternal placenta development;developmental process involved in reproduction;placenta development;single organism reproductive process;reproductive structure development;reproductive system development;maternal process involved in female pregnancy;multicellular organismal reproductive process;multicellular organism reproduction;extrinsic apoptotic signaling pathway via death domain receptors;extrinsic apoptotic signaling pathway;cell surface receptor signaling pathway;apoptotic signaling pathway;apoptotic process;programmed cell death;cell death;negative regulation of protein catabolic process;negative regulation of protein metabolic process;protein metabolic process;macromolecule metabolic process;primary metabolic process;regulation of protein metabolic process;regulation of primary metabolic process;regulation of metabolic process;regulation of macromolecule metabolic process;negative regulation of macromolecule metabolic process;negative regulation of metabolic process;negative regulation of biological process;protein catabolic process;macromolecule catabolic process;organic substance catabolic process;catabolic process;regulation of protein catabolic process;regulation of catabolic process;negative regulation of catabolic process;negative regulation of transcription of nuclear large rRNA transcript from RNA polymerase I promoter;transcription of nuclear large rRNA transcript from RNA polymerase I promoter;rRNA transcription;rRNA metabolic process;ncRNA metabolic process;RNA metabolic process;nucleic acid metabolic process;nucleobase-containing compound metabolic process;cellular aromatic compound metabolic process;cellular nitrogen compound metabolic process;nitrogen compound metabolic process;heterocycle metabolic process;organic cyclic compound metabolic process;cellular macromolecule metabolic process;ncRNA transcription;transcription, DNA-templated;nucleic acid-templated transcription;RNA biosynthetic process;nucleobase-containing compound biosynthetic process;heterocycle biosynthetic process;cellular nitrogen compound biosynthetic process;organic cyclic compound biosynthetic process;aromatic compound biosynthetic process;macromolecule biosynthetic process;cellular macromolecule biosynthetic process;gene expression;transcription from RNA polymerase I promoter;negative regulation of transcription from RNA polymerase I promoter;negative regulation of transcription, DNA-templated;negative regulation of nucleic acid-templated transcription;regulation of nucleic acid-templated transcription;regulation of RNA biosynthetic process;regulation of cellular biosynthetic process;regulation of cellular metabolic process;regulation of biosynthetic process;regulation of macromolecule biosynthetic process;regulation of RNA metabolic process;regulation of nucleobase-containing compound metabolic process;regulation of nitrogen compound metabolic process;negative regulation of RNA biosynthetic process;negative regulation of RNA metabolic process;negative regulation of nucleobase-containing compound metabolic process;negative regulation of cellular metabolic process;negative regulation of cellular process;negative regulation of nitrogen compound metabolic process;negative regulation of macromolecule biosynthetic process;negative regulation of biosynthetic process;negative regulation of cellular biosynthetic process;negative regulation of gene expression;regulation of gene expression;negative regulation of cellular macromolecule biosynthetic process;regulation of cellular macromolecule biosynthetic process;regulation of transcription, DNA-templated;regulation of transcription from RNA polymerase I promoter;regulation of transcription of nuclear large rRNA transcript from RNA polymerase I promoter;regulation of apoptotic process;regulation of programmed cell death;regulation of cell death;spermatogenesis;male gamete generation;gamete generation;sexual reproduction	GO:0008375;GO:0008194;GO:0016757;GO:0016740;GO:0003824;GO:0003674;GO:0016758;GO:0000287;GO:0046872;GO:0043169;GO:0043167;GO:0005488;GO:0010125;GO:0044272;GO:0006790;GO:0044237;GO:0008152;GO:0008150;GO:0009987;GO:0044249;GO:0009058;GO:0010126;GO:0051186;GO:0044763;GO:0044699;GO:0016137;GO:1901657;GO:1901135;GO:0071704;GO:0044710;GO:0016138;GO:1901659;GO:0044711;GO:1901137;GO:1901576;GO:0051188;GO:0005813;GO:0043232;GO:0043229;GO:0005622;GO:0044464;GO:0005575;GO:0005623;GO:0043226;GO:0044424;GO:0043228;GO:0005815;GO:0044430;GO:0005856;GO:0044446;GO:0044422;GO:0015630;GO:0005737;GO:0030496;GO:0000922;GO:0005819;GO:0051301;GO:0007067;GO:1903047;GO:0000278;GO:0007049;GO:0022402;GO:0000280;GO:0048285;GO:0006996;GO:0016043;GO:0071840;GO:0007346;GO:0051726;GO:0050794;GO:0050789;GO:0065007;GO:0045177;GO:0005938;GO:0071944;GO:0099568;GO:0044444;GO:0030695;GO:0060589;GO:0030234;GO:0098772;GO:0042802;GO:0005515;GO:0000132;GO:0051294;GO:0051293;GO:0051653;GO:0051640;GO:0051641;GO:0051179;GO:0051649;GO:0051234;GO:0000226;GO:0007017;GO:0007010;GO:0051656;GO:0030010;GO:0007163;GO:0040001;GO:0007186;GO:0007165;GO:0051716;GO:0050896;GO:0044700;GO:0023052;GO:0007154;GO:0060487;GO:0060479;GO:0030324;GO:0048513;GO:0048731;GO:0007275;GO:0044707;GO:0032501;GO:0044767;GO:0032502;GO:0048856;GO:0030323;GO:0035295;GO:0060541;GO:0030154;GO:0048869;GO:0030855;GO:0060429;GO:0009888;GO:0060428;GO:0005730;GO:0044428;GO:0005634;GO:0043231;GO:0043227;GO:0031981;GO:0070013;GO:0043233;GO:0031974;GO:0003677;GO:0003676;GO:1901363;GO:0097159;GO:0046697;GO:0007565;GO:0044703;GO:0051704;GO:0022414;GO:0000003;GO:0044706;GO:0001893;GO:0003006;GO:0001890;GO:0044702;GO:0048608;GO:0061458;GO:0060135;GO:0048609;GO:0032504;GO:0008625;GO:0097191;GO:0007166;GO:0097190;GO:0006915;GO:0012501;GO:0008219;GO:0042177;GO:0051248;GO:0019538;GO:0043170;GO:0044238;GO:0051246;GO:0080090;GO:0019222;GO:0060255;GO:0010605;GO:0009892;GO:0048519;GO:0030163;GO:0009057;GO:1901575;GO:0009056;GO:0042176;GO:0009894;GO:0009895;GO:1901837;GO:0042790;GO:0009303;GO:0016072;GO:0034660;GO:0016070;GO:0090304;GO:0006139;GO:0006725;GO:0034641;GO:0006807;GO:0046483;GO:1901360;GO:0044260;GO:0098781;GO:0006351;GO:0097659;GO:0032774;GO:0034654;GO:0018130;GO:0044271;GO:1901362;GO:0019438;GO:0009059;GO:0034645;GO:0010467;GO:0006360;GO:0016479;GO:0045892;GO:1903507;GO:1903506;GO:2001141;GO:0031326;GO:0031323;GO:0009889;GO:0010556;GO:0051252;GO:0019219;GO:0051171;GO:1902679;GO:0051253;GO:0045934;GO:0031324;GO:0048523;GO:0051172;GO:0010558;GO:0009890;GO:0031327;GO:0010629;GO:0010468;GO:2000113;GO:2000112;GO:0006355;GO:0006356;GO:1901836;GO:0042981;GO:0043067;GO:0010941;GO:0007283;GO:0048232;GO:0007276;GO:0019953	812	TRINITY_DN96748_c0_g1_i1;TRINITY_DN96748_c0_g1_i5;TRINITY_DN96748_c0_g1_i8;TRINITY_DN96748_c0_g1_i9;TRINITY_DN96748_c0_g1_i11;TRINITY_DN96748_c0_g1_i12;TRINITY_DN96748_c0_g1_i13;TRINITY_DN96748_c0_g1_i15;TRINITY_DN96748_c0_g1_i16;TRINITY_DN96748_c0_g1_i17;TRINITY_DN96748_c0_g1_i18;TRINITY_DN96748_c0_g1_i19	PF13692.3^Glyco_trans_1_4^Glycosyl transferases group 1^15-97^E:2.6e-12`PF00534.17^Glycos_transf_1^Glycosyl transferases group 1^15-98^E:1.3e-11;PF13692.3^Glyco_trans_1_4^Glycosyl transferases group 1^2-69^E:1.3e-10`PF00534.17^Glycos_transf_1^Glycosyl transferases group 1^6-69^E:7.4e-10;PF13181.3^TPR_8^Tetratricopeptide repeat^89-105^E:0.035`PF13176.3^TPR_7^Tetratricopeptide repeat^90-106^E:0.018;PF13692.3^Glyco_trans_1_4^Glycosyl transferases group 1^15-97^E:3.8e-12`PF00534.17^Glycos_transf_1^Glycosyl transferases group 1^15-97^E:3.6e-11;PF13692.3^Glyco_trans_1_4^Glycosyl transferases group 1^2-69^E:1.3e-10`PF00534.17^Glycos_transf_1^Glycosyl transferases group 1^6-69^E:7.4e-10;PF13692.3^Glyco_trans_1_4^Glycosyl transferases group 1^5-101^E:1e-12`PF00534.17^Glycos_transf_1^Glycosyl transferases group 1^18-101^E:1.6e-10;PF13692.3^Glyco_trans_1_4^Glycosyl transferases group 1^15-97^E:3.5e-12`PF00534.17^Glycos_transf_1^Glycosyl transferases group 1^15-97^E:1.3e-11;PF13692.3^Glyco_trans_1_4^Glycosyl transferases group 1^2-69^E:1.1e-09`PF00534.17^Glycos_transf_1^Glycosyl transferases group 1^7-69^E:5.3e-09;PF13692.3^Glyco_trans_1_4^Glycosyl transferases group 1^5-101^E:1.4e-12`PF00534.17^Glycos_transf_1^Glycosyl transferases group 1^18-101^E:5.8e-11;PF13692.3^Glyco_trans_1_4^Glycosyl transferases group 1^2-69^E:2.5e-10`PF00534.17^Glycos_transf_1^Glycosyl transferases group 1^7-69^E:1.4e-09;PF13692.3^Glyco_trans_1_4^Glycosyl transferases group 1^15-97^E:8.7e-12`PF00534.17^Glycos_transf_1^Glycosyl transferases group 1^15-97^E:1.6e-10`PF14560.3^Ubiquitin_2^Ubiquitin-like domain^136-174^E:0.16;PF13692.3^Glyco_trans_1_4^Glycosyl transferases group 1^2-69^E:1.3e-10`PF00534.17^Glycos_transf_1^Glycosyl transferases group 1^6-69^E:7.4e-10	.;.;.;.;.;.;.;.;.;.;.;.
TRINITY_DN105619_c3_g6	TRINITY_DN105619_c3_g6_i1	1	1176057071 ; helicase with zinc finger domain 2-like isoform X3 [Orbicella faveolata] ; 48498 ; 2207	1.03017	0.207006	2.04226	0	0.731544	0.764454	0	0.817958	1.46322	0.782153	2.07017	0	1.53043	1.59928	0	1.71121	3.06113	1.6363	4.33091	478	TRINITY_DN105619_c3_g6_i1	gi|1176057071|ref|XP_020604461.1|	1176057071 ; helicase with zinc finger domain 2-like isoform X3 [Orbicella faveolata] ; 48498 ; 2207	48498	species=Montastraea faveolata;genus=Montastraea;family=Montastraeidae;suborder=Faviina;order=Scleractinia;subclass=Hexacorallia;class=Anthozoa;phylum=Cnidaria;no rank=Eumetazoa;kingdom=Metazoa;no rank=Opisthokonta;superkingdom=Eukaryota;no rank=cellular organisms;no rank=root	147	68.707	6.02e-62	147	147	147	478	2207	92.3	6.7	cytoplasm;intracellular part;cell part;cellular_component;cell;intracellular;P-body;cytoplasmic ribonucleoprotein granule;cytoplasmic part;ribonucleoprotein granule;intracellular ribonucleoprotein complex;ribonucleoprotein complex;macromolecular complex;intracellular non-membrane-bounded organelle;intracellular organelle;organelle;non-membrane-bounded organelle;polysome;3'-5'-exoribonuclease activity;3'-5' exonuclease activity;exonuclease activity;nuclease activity;hydrolase activity, acting on ester bonds;hydrolase activity;catalytic activity;molecular_function;exoribonuclease activity, producing 5'-phosphomonoesters;exonuclease activity, active with either ribo- or deoxyribonucleic acids and producing 5'-phosphomonoesters;exoribonuclease activity;ribonuclease activity;magnesium ion binding;metal ion binding;cation binding;ion binding;binding;poly(U) RNA binding;poly-pyrimidine tract binding;single-stranded RNA binding;RNA binding;nucleic acid binding;heterocyclic compound binding;organic cyclic compound binding;cell division;single-organism cellular process;cellular process;biological_process;single-organism process;miRNA catabolic process;miRNA metabolic process;ncRNA metabolic process;RNA metabolic process;nucleic acid metabolic process;macromolecule metabolic process;organic substance metabolic process;metabolic process;nucleobase-containing compound metabolic process;cellular aromatic compound metabolic process;cellular metabolic process;cellular nitrogen compound metabolic process;nitrogen compound metabolic process;primary metabolic process;heterocycle metabolic process;organic cyclic compound metabolic process;cellular macromolecule metabolic process;ncRNA catabolic process;RNA catabolic process;nucleobase-containing compound catabolic process;cellular nitrogen compound catabolic process;cellular catabolic process;catabolic process;aromatic compound catabolic process;heterocycle catabolic process;organic cyclic compound catabolic process;organic substance catabolic process;cellular macromolecule catabolic process;macromolecule catabolic process;mitotic nuclear division;mitotic cell cycle process;mitotic cell cycle;cell cycle;cell cycle process;nuclear division;organelle fission;organelle organization;cellular component organization;cellular component organization or biogenesis;mitotic sister chromatid separation;chromosome separation;chromosome segregation;mitotic sister chromatid segregation;sister chromatid segregation;chromosome organization;single-organism organelle organization;nuclear chromosome segregation;negative regulation of cell proliferation;cell proliferation;regulation of cell proliferation;regulation of cellular process;regulation of biological process;biological regulation;negative regulation of cellular process;negative regulation of biological process;nuclear-transcribed mRNA catabolic process, exonucleolytic;nuclear-transcribed mRNA catabolic process;mRNA catabolic process;negative regulation of gene expression;gene expression;negative regulation of macromolecule metabolic process;negative regulation of metabolic process;regulation of metabolic process;regulation of macromolecule metabolic process;regulation of gene expression;mRNA metabolic process;nuclear-transcribed mRNA catabolic process, exonucleolytic, 3'-5';polyuridylation-dependent mRNA catabolic process;modification-dependent macromolecule catabolic process;RNA phosphodiester bond hydrolysis;nucleic acid phosphodiester bond hydrolysis;RNA phosphodiester bond hydrolysis, exonucleolytic;rRNA catabolic process;rRNA metabolic process;rRNA processing;ribosome biogenesis;ribonucleoprotein complex biogenesis;cellular component biogenesis;ncRNA processing;RNA processing;stem cell population maintenance;single-multicellular organism process;multicellular organismal process;single-organism developmental process;developmental process;maintenance of cell number	GO:0005737;GO:0044424;GO:0044464;GO:0005575;GO:0005623;GO:0005622;GO:0000932;GO:0036464;GO:0044444;GO:0035770;GO:0030529;GO:1990904;GO:0032991;GO:0043232;GO:0043229;GO:0043226;GO:0043228;GO:0005844;GO:0000175;GO:0008408;GO:0004527;GO:0004518;GO:0016788;GO:0016787;GO:0003824;GO:0003674;GO:0016896;GO:0016796;GO:0004532;GO:0004540;GO:0000287;GO:0046872;GO:0043169;GO:0043167;GO:0005488;GO:0008266;GO:0008187;GO:0003727;GO:0003723;GO:0003676;GO:1901363;GO:0097159;GO:0051301;GO:0044763;GO:0009987;GO:0008150;GO:0044699;GO:0010587;GO:0010586;GO:0034660;GO:0016070;GO:0090304;GO:0043170;GO:0071704;GO:0008152;GO:0006139;GO:0006725;GO:0044237;GO:0034641;GO:0006807;GO:0044238;GO:0046483;GO:1901360;GO:0044260;GO:0034661;GO:0006401;GO:0034655;GO:0044270;GO:0044248;GO:0009056;GO:0019439;GO:0046700;GO:1901361;GO:1901575;GO:0044265;GO:0009057;GO:0007067;GO:1903047;GO:0000278;GO:0007049;GO:0022402;GO:0000280;GO:0048285;GO:0006996;GO:0016043;GO:0071840;GO:0051306;GO:0051304;GO:0007059;GO:0000070;GO:0000819;GO:0051276;GO:1902589;GO:0098813;GO:0008285;GO:0008283;GO:0042127;GO:0050794;GO:0050789;GO:0065007;GO:0048523;GO:0048519;GO:0000291;GO:0000956;GO:0006402;GO:0010629;GO:0010467;GO:0010605;GO:0009892;GO:0019222;GO:0060255;GO:0010468;GO:0016071;GO:0034427;GO:1990074;GO:0043632;GO:0090501;GO:0090305;GO:0090503;GO:0016075;GO:0016072;GO:0006364;GO:0042254;GO:0022613;GO:0044085;GO:0034470;GO:0006396;GO:0019827;GO:0044707;GO:0032501;GO:0044767;GO:0032502;GO:0098727	374	TRINITY_DN105619_c3_g6_i1	PF00773.16^RNB^RNB domain^104-158^E:1.2e-16	.
TRINITY_DN97428_c0_g1	TRINITY_DN97428_c0_g1_i1;TRINITY_DN97428_c0_g1_i2;TRINITY_DN97428_c0_g1_i3;TRINITY_DN97428_c0_g1_i4	4	1176069407 ; tumor necrosis factor receptor superfamily member 16-like, partial [Orbicella faveolata] ; 48498 ; 325	1.0299	0.198102	2.04188	0	0.365772	0.191113	0.897811	0.467405	0.900442	1.45257	1.61014	0	0.516306	0.269767	1.26731	0.659766	1.27102	2.05038	2.27279	708.44	TRINITY_DN97428_c0_g1_i1	gi|1176069407|ref|XP_020604545.1|	1176069407 ; tumor necrosis factor receptor superfamily member 16-like, partial [Orbicella faveolata] ; 48498 ; 325	48498	species=Montastraea faveolata;genus=Montastraea;family=Montastraeidae;suborder=Faviina;order=Scleractinia;subclass=Hexacorallia;class=Anthozoa;phylum=Cnidaria;no rank=Eumetazoa;kingdom=Metazoa;no rank=Opisthokonta;superkingdom=Eukaryota;no rank=cellular organisms;no rank=root	57	63.158	1.7e-17	57	57	57	390	325	43.8	17.5	NA	NA	NA	NA	NA	NA
TRINITY_DN95371_c4_g2	TRINITY_DN95371_c4_g2_i1;TRINITY_DN95371_c4_g2_i2	2	1176089033 ; hemicentin-1-like [Orbicella faveolata] ; 48498 ; 591	1.0294	0.166348	2.04118	0	0	0	6.06022	0	0	0	23.922	0	0	0	8.80207	0	0	0	34.7451	688.5	TRINITY_DN95371_c4_g2_i2	gi|1176089033|ref|XP_020614877.1|	1176089033 ; hemicentin-1-like [Orbicella faveolata] ; 48498 ; 591	48498	species=Montastraea faveolata;genus=Montastraea;family=Montastraeidae;suborder=Faviina;order=Scleractinia;subclass=Hexacorallia;class=Anthozoa;phylum=Cnidaria;no rank=Eumetazoa;kingdom=Metazoa;no rank=Opisthokonta;superkingdom=Eukaryota;no rank=cellular organisms;no rank=root	222;206	38.739;36.893	2.14e-38;1.57e-27	370	223	370	693	591	96.5	62.6	integral component of membrane;intrinsic component of membrane;membrane part;cellular_component;membrane;cell adhesion;biological adhesion;biological_process;protein binding;binding;molecular_function;extracellular region;ossification;single-multicellular organism process;single-organism process;multicellular organismal process	GO:0016021;GO:0031224;GO:0044425;GO:0005575;GO:0016020;GO:0007155;GO:0022610;GO:0008150;GO:0005515;GO:0005488;GO:0003674;GO:0005576;GO:0001503;GO:0044707;GO:0044699;GO:0032501	21	TRINITY_DN95371_c4_g2_i1;TRINITY_DN95371_c4_g2_i2	PF13895.3^Ig_2^Immunoglobulin domain^132-206^E:2.2e-10`PF13927.3^Ig_3^Immunoglobulin domain^132-193^E:5.1e-13`PF07679.13^I-set^Immunoglobulin I-set domain^132-206^E:5.2e-10`PF00047.22^ig^Immunoglobulin domain^132-203^E:2.5e-06;PF13895.3^Ig_2^Immunoglobulin domain^135-209^E:2.3e-10`PF13927.3^Ig_3^Immunoglobulin domain^135-196^E:5.2e-13`PF07679.13^I-set^Immunoglobulin I-set domain^135-209^E:5.4e-10`PF00047.22^ig^Immunoglobulin domain^135-206^E:2.5e-06	.;.
