## Supplementary Excel File for "A tentacle for every occasion: comparing the hunting tentacles and sweeper tentacles, used for territorial competition, in the coral *Galaxea fascicularis*" (part 11 of 134)

### Sheet: Transcriptome (continued)
ID	isoforms	isofroms_count	description	SW.CT.log2FoldChange	SW.CT.padj	SW.CT.FC	FPM.CT3	FPM.CT7	FPM.CT8	FPM.CT9	FPM.SW3	FPM.SW7	FPM.SW8	FPM.SW9	FPKM.CT3	FPKM.CT7	FPKM.CT8	FPKM.CT9	FPKM.SW3	FPKM.SW7	FPKM.SW8	FPKM.SW9	isoforms_mean_length	BLAST.query	BLAST.target	BLAST.description	BLAST.taxid	BLAST.lineage	BLAST.alnLen	BLAST.identity	BLAST.evalue	BLAST.sumAlnLen	BLAST.coverageQ	BLAST.coverageT	BLAST.qLen	BLAST.tLen	BLAST.q_perCovarage	BLAST.t_perCoverage	GO.term_name	GO.term_id	GO.terms_count	ORF.isofroms	Pfam	SignalP
TRINITY_DN92096_c0_g2	TRINITY_DN92096_c0_g2_i1;TRINITY_DN92096_c0_g2_i2;TRINITY_DN92096_c0_g2_i3;TRINITY_DN92096_c0_g2_i4;TRINITY_DN92096_c0_g2_i5	5	1176096537 ; glycine receptor subunit alpha-4-like isoform X2 [Orbicella faveolata] ; 48498 ; 497	1.02895	0.00305055	2.04053	5.86887	10.6074	6.88008	5.16241	12.9705	15.6452	15.4196	15.5263	2.40922	4.35443	2.82434	2.11922	5.3245	6.42249	6.32988	6.37369	2436	TRINITY_DN92096_c0_g2_i5	gi|1176096537|ref|XP_020618880.1|	1176096537 ; glycine receptor subunit alpha-4-like isoform X2 [Orbicella faveolata] ; 48498 ; 497	48498	species=Montastraea faveolata;genus=Montastraea;family=Montastraeidae;suborder=Faviina;order=Scleractinia;subclass=Hexacorallia;class=Anthozoa;phylum=Cnidaria;no rank=Eumetazoa;kingdom=Metazoa;no rank=Opisthokonta;superkingdom=Eukaryota;no rank=cellular organisms;no rank=root	497	83.099	0	497	495	497	2843	497	52.2	100	cell junction;cellular_component;chloride channel complex;ion channel complex;integral component of membrane;intrinsic component of membrane;membrane part;membrane;transmembrane transporter complex;transporter complex;macromolecular complex;external side of plasma membrane;cell surface;cell part;cell;plasma membrane;cell periphery;plasma membrane part;side of membrane;inhibitory synapse;synapse;integral component of plasma membrane;intrinsic component of plasma membrane;intracellular membrane-bounded organelle;membrane-bounded organelle;organelle;intracellular organelle;intracellular;intracellular part;postsynaptic membrane;postsynapse;synapse part;synaptic membrane;plasma membrane region;extracellular-glycine-gated chloride channel activity;inhibitory extracellular ligand-gated ion channel activity;extracellular ligand-gated ion channel activity;ligand-gated ion channel activity;ion channel activity;ion transmembrane transporter activity;substrate-specific transmembrane transporter activity;transmembrane transporter activity;transporter activity;molecular_function;substrate-specific transporter activity;substrate-specific channel activity;channel activity;passive transmembrane transporter activity;ligand-gated channel activity;transmembrane receptor activity;receptor activity;molecular transducer activity;gated channel activity;ligand-gated anion channel activity;inorganic anion transmembrane transporter activity;anion transmembrane transporter activity;anion channel activity;extracellular-glycine-gated ion channel activity;excitatory extracellular ligand-gated ion channel activity;transmembrane signaling receptor activity;signaling receptor activity;signal transducer activity;chloride channel activity;chloride transmembrane transporter activity;glycine binding;amino acid binding;carboxylic acid binding;organic acid binding;small molecule binding;binding;anion binding;ion binding;cation binding;taurine binding;sulfur compound binding;alkanesulfonate binding;transmitter-gated ion channel activity;transmitter-gated channel activity;neurotransmitter receptor activity;acrosome reaction;reproductive process;reproduction;biological_process;single fertilization;fertilization;single organism reproductive process;single-organism process;sexual reproduction;multi-organism reproductive process;multi-organism process;action potential;regulation of membrane potential;regulation of biological quality;biological regulation;adult walking behavior;walking behavior;locomotory behavior;behavior;adult locomotory behavior;adult behavior;single-multicellular organism process;multicellular organismal process;single-organism behavior;chloride transmembrane transport;inorganic anion transmembrane transport;inorganic anion transport;anion transport;ion transport;transport;establishment of localization;localization;inorganic ion transmembrane transport;ion transmembrane transport;transmembrane transport;anion transmembrane transport;chloride transport;inhibitory postsynaptic potential;regulation of postsynaptic membrane potential;chemical synaptic transmission, postsynaptic;cell surface receptor signaling pathway involved in cell-cell signaling;cell surface receptor signaling pathway;signal transduction;cellular process;cellular response to stimulus;response to stimulus;single organism signaling;signaling;cell communication;regulation of cellular process;regulation of biological process;cell-cell signaling;single-organism cellular process;chemical synaptic transmission;anterograde trans-synaptic signaling;trans-synaptic signaling;synaptic signaling;muscle contraction;muscle system process;system process;negative regulation of transmission of nerve impulse;negative regulation of signaling;negative regulation of biological process;regulation of signaling;negative regulation of cell communication;regulation of cell communication;negative regulation of cellular process;transmission of nerve impulse;neurological system process;multicellular organismal signaling;negative regulation of neurological system process;negative regulation of multicellular organismal process;regulation of multicellular organismal process;regulation of neurological system process;regulation of system process;regulation of transmission of nerve impulse;neuromuscular process controlling posture;neuromuscular process;neuropeptide signaling pathway;G-protein coupled receptor signaling pathway;positive regulation of acrosome reaction;regulation of acrosome reaction;regulation of fertilization;regulation of multi-organism process;regulation of reproductive process;positive regulation of fertilization;positive regulation of reproductive process;positive regulation of biological process;positive regulation of multi-organism process;regulation of respiratory gaseous exchange by neurological system process;respiratory gaseous exchange;regulation of respiratory system process;regulation of respiratory gaseous exchange;respiratory system process;response to amino acid;response to oxygen-containing compound;response to chemical;response to acid chemical;response to organonitrogen compound;response to nitrogen compound;response to organic substance;response to endogenous stimulus;righting reflex;reflex;response to external stimulus;startle response;synaptic transmission, glycinergic;neuron-neuron synaptic transmission;visual perception;sensory perception of light stimulus;sensory perception	GO:0030054;GO:0005575;GO:0034707;GO:0034702;GO:0016021;GO:0031224;GO:0044425;GO:0016020;GO:1902495;GO:1990351;GO:0032991;GO:0009897;GO:0009986;GO:0044464;GO:0005623;GO:0005886;GO:0071944;GO:0044459;GO:0098552;GO:0060077;GO:0045202;GO:0005887;GO:0031226;GO:0043231;GO:0043227;GO:0043226;GO:0043229;GO:0005622;GO:0044424;GO:0045211;GO:0098794;GO:0044456;GO:0097060;GO:0098590;GO:0016934;GO:0005237;GO:0005230;GO:0015276;GO:0005216;GO:0015075;GO:0022891;GO:0022857;GO:0005215;GO:0003674;GO:0022892;GO:0022838;GO:0015267;GO:0022803;GO:0022834;GO:0099600;GO:0004872;GO:0060089;GO:0022836;GO:0099095;GO:0015103;GO:0008509;GO:0005253;GO:0016933;GO:0005231;GO:0004888;GO:0038023;GO:0004871;GO:0005254;GO:0015108;GO:0016594;GO:0016597;GO:0031406;GO:0043177;GO:0036094;GO:0005488;GO:0043168;GO:0043167;GO:0043169;GO:0030977;GO:1901681;GO:0043210;GO:0022824;GO:0022835;GO:0030594;GO:0007340;GO:0022414;GO:0000003;GO:0008150;GO:0007338;GO:0009566;GO:0044702;GO:0044699;GO:0019953;GO:0044703;GO:0051704;GO:0001508;GO:0042391;GO:0065008;GO:0065007;GO:0007628;GO:0090659;GO:0007626;GO:0007610;GO:0008344;GO:0030534;GO:0044707;GO:0032501;GO:0044708;GO:1902476;GO:0098661;GO:0015698;GO:0006820;GO:0006811;GO:0006810;GO:0051234;GO:0051179;GO:0098660;GO:0034220;GO:0055085;GO:0098656;GO:0006821;GO:0060080;GO:0060078;GO:0099565;GO:1905114;GO:0007166;GO:0007165;GO:0009987;GO:0051716;GO:0050896;GO:0044700;GO:0023052;GO:0007154;GO:0050794;GO:0050789;GO:0007267;GO:0044763;GO:0007268;GO:0098916;GO:0099537;GO:0099536;GO:0006936;GO:0003012;GO:0003008;GO:0051970;GO:0023057;GO:0048519;GO:0023051;GO:0010648;GO:0010646;GO:0048523;GO:0019226;GO:0050877;GO:0035637;GO:0031645;GO:0051241;GO:0051239;GO:0031644;GO:0044057;GO:0051969;GO:0050884;GO:0050905;GO:0007218;GO:0007186;GO:2000344;GO:0060046;GO:0080154;GO:0043900;GO:2000241;GO:1905516;GO:2000243;GO:0048518;GO:0043902;GO:0002087;GO:0007585;GO:0044065;GO:0043576;GO:0003016;GO:0043200;GO:1901700;GO:0042221;GO:0001101;GO:0010243;GO:1901698;GO:0010033;GO:0009719;GO:0060013;GO:0060004;GO:0009605;GO:0001964;GO:0060012;GO:0007270;GO:0007601;GO:0050953;GO:0007600	1839	TRINITY_DN92096_c0_g2_i1;TRINITY_DN92096_c0_g2_i2;TRINITY_DN92096_c0_g2_i3;TRINITY_DN92096_c0_g2_i4;TRINITY_DN92096_c0_g2_i5	PF02931.20^Neur_chan_LBD^Neurotransmitter-gated ion-channel ligand binding domain^51-260^E:3.6e-47`PF02932.13^Neur_chan_memb^Neurotransmitter-gated ion-channel transmembrane region^268-485^E:2.4e-31;PF02931.20^Neur_chan_LBD^Neurotransmitter-gated ion-channel ligand binding domain^51-260^E:3.6e-47`PF02932.13^Neur_chan_memb^Neurotransmitter-gated ion-channel transmembrane region^268-485^E:2.4e-31;PF02932.13^Neur_chan_memb^Neurotransmitter-gated ion-channel transmembrane region^88-305^E:6.9e-32;PF02931.20^Neur_chan_LBD^Neurotransmitter-gated ion-channel ligand binding domain^2-87^E:2.3e-11`PF02932.13^Neur_chan_memb^Neurotransmitter-gated ion-channel transmembrane region^95-312^E:7.9e-32;PF02931.20^Neur_chan_LBD^Neurotransmitter-gated ion-channel ligand binding domain^51-260^E:3.6e-47`PF02932.13^Neur_chan_memb^Neurotransmitter-gated ion-channel transmembrane region^268-485^E:2.4e-31	sigP:1^23^0.894^YES;sigP:1^23^0.894^YES;.;.;sigP:1^23^0.894^YES
TRINITY_DN103892_c3_g1	TRINITY_DN103892_c3_g1_i1;TRINITY_DN103892_c3_g1_i2;TRINITY_DN103892_c3_g1_i3	3	1191073655 ; polycystic kidney disease and receptor for egg jelly-related protein-like [Exaiptasia pallida] ; 1720309 ; 3091	1.02825	0.0407637	2.03955	2.29651	3.65772	3.63116	1.79562	2.57073	5.51521	12.6262	7.01559	0.375739	0.598449	0.594103	0.293786	0.420603	0.902357	2.0658	1.14784	6112	TRINITY_DN103892_c3_g1_i1	gi|1191073655|ref|XP_020915632.1|	1191073655 ; polycystic kidney disease and receptor for egg jelly-related protein-like [Exaiptasia pallida] ; 1720309 ; 3091	1720309	species=Exaiptasia pallida;genus=Exaiptasia;family=Aiptasiidae;order=Actiniaria;subclass=Hexacorallia;class=Anthozoa;phylum=Cnidaria;no rank=Eumetazoa;kingdom=Metazoa;no rank=Opisthokonta;superkingdom=Eukaryota;no rank=cellular organisms;no rank=root	1289	37.704	0	1257	1235	1257	6474	3091	57.2	40.7	integral component of membrane;intrinsic component of membrane;membrane part;cellular_component;membrane;calcium channel activity;cation channel activity;cation transmembrane transporter activity;ion transmembrane transporter activity;substrate-specific transmembrane transporter activity;transmembrane transporter activity;transporter activity;molecular_function;substrate-specific transporter activity;ion channel activity;substrate-specific channel activity;channel activity;passive transmembrane transporter activity;calcium ion transmembrane transporter activity;divalent inorganic cation transmembrane transporter activity;inorganic cation transmembrane transporter activity;metal ion transmembrane transporter activity;calcium ion binding;metal ion binding;cation binding;ion binding;binding;carbohydrate binding;G-protein alpha-subunit binding;protein binding;calcium ion transmembrane transport;inorganic cation transmembrane transport;cation transmembrane transport;ion transmembrane transport;ion transport;transport;establishment of localization;localization;biological_process;transmembrane transport;cation transport;inorganic ion transmembrane transport;calcium ion transport;divalent metal ion transport;divalent inorganic cation transport;metal ion transport;detection of mechanical stimulus;response to mechanical stimulus;response to external stimulus;response to stimulus;response to abiotic stimulus;detection of abiotic stimulus;detection of stimulus;detection of external stimulus;calcium channel complex;cation channel complex;ion channel complex;transmembrane transporter complex;transporter complex;macromolecular complex;ciliary membrane;bounding membrane of organelle;organelle membrane;organelle part;organelle;membrane-bounded organelle;plasma membrane;cell part;cell;cell periphery;cell projection membrane;cell projection part;cell projection;plasma membrane region;plasma membrane part;ciliary part;cilium;endoplasmic reticulum;cytoplasmic part;cytoplasm;intracellular part;intracellular;intracellular membrane-bounded organelle;intracellular organelle;endomembrane system;;receptor complex;alpha-actinin binding;actinin binding;cytoskeletal protein binding;calcium activated cation channel activity;ion gated channel activity;gated channel activity;calcium-activated potassium channel activity;potassium channel activity;potassium ion transmembrane transporter activity;monovalent inorganic cation transmembrane transporter activity;identical protein binding;muscle alpha-actinin binding;sodium channel activity;sodium ion transmembrane transporter activity;cellular response to acidic pH;cellular response to pH;response to pH;cellular response to abiotic stimulus;cellular response to stimulus;cellular process;response to acidic pH;detection of chemical stimulus involved in sensory perception of sour taste;detection of chemical stimulus involved in sensory perception of taste;sensory perception of taste;sensory perception of chemical stimulus;sensory perception;neurological system process;system process;multicellular organismal process;detection of chemical stimulus involved in sensory perception;detection of stimulus involved in sensory perception;detection of chemical stimulus;response to chemical;sensory perception of sour taste;potassium ion transmembrane transport;cellular potassium ion transport;potassium ion transport;monovalent inorganic cation transport;single-organism cellular process;single-organism process;single-organism transport;single-organism localization;protein homotrimerization;protein trimerization;protein oligomerization;protein complex assembly;protein complex subunit organization;macromolecular complex subunit organization;cellular component organization;cellular component organization or biogenesis;macromolecular complex assembly;cellular component assembly;cellular component biogenesis;protein complex biogenesis;protein homooligomerization;smoothened signaling pathway;cell surface receptor signaling pathway;signal transduction;single organism signaling;signaling;cell communication;regulation of cellular process;regulation of biological process;biological regulation;sodium ion transmembrane transport;sodium ion transport;acrosome reaction;reproductive process;reproduction;single fertilization;fertilization;single organism reproductive process;sexual reproduction;multi-organism reproductive process;multi-organism process;regulation of acrosome reaction;regulation of fertilization;regulation of multi-organism process;regulation of reproductive process	GO:0016021;GO:0031224;GO:0044425;GO:0005575;GO:0016020;GO:0005262;GO:0005261;GO:0008324;GO:0015075;GO:0022891;GO:0022857;GO:0005215;GO:0003674;GO:0022892;GO:0005216;GO:0022838;GO:0015267;GO:0022803;GO:0015085;GO:0072509;GO:0022890;GO:0046873;GO:0005509;GO:0046872;GO:0043169;GO:0043167;GO:0005488;GO:0030246;GO:0001965;GO:0005515;GO:0070588;GO:0098662;GO:0098655;GO:0034220;GO:0006811;GO:0006810;GO:0051234;GO:0051179;GO:0008150;GO:0055085;GO:0006812;GO:0098660;GO:0006816;GO:0070838;GO:0072511;GO:0030001;GO:0050982;GO:0009612;GO:0009605;GO:0050896;GO:0009628;GO:0009582;GO:0051606;GO:0009581;GO:0034704;GO:0034703;GO:0034702;GO:1902495;GO:1990351;GO:0032991;GO:0060170;GO:0098588;GO:0031090;GO:0044422;GO:0043226;GO:0043227;GO:0005886;GO:0044464;GO:0005623;GO:0071944;GO:0031253;GO:0044463;GO:0042995;GO:0098590;GO:0044459;GO:0044441;GO:0005929;GO:0005783;GO:0044444;GO:0005737;GO:0044424;GO:0005622;GO:0043231;GO:0043229;GO:0012505;GO:0031513;GO:0043235;GO:0051393;GO:0042805;GO:0008092;GO:0005227;GO:0022839;GO:0022836;GO:0015269;GO:0005267;GO:0015079;GO:0015077;GO:0042802;GO:0051371;GO:0005272;GO:0015081;GO:0071468;GO:0071467;GO:0009268;GO:0071214;GO:0051716;GO:0009987;GO:0010447;GO:0001581;GO:0050912;GO:0050909;GO:0007606;GO:0007600;GO:0050877;GO:0003008;GO:0032501;GO:0050907;GO:0050906;GO:0009593;GO:0042221;GO:0050915;GO:0071805;GO:0071804;GO:0006813;GO:0015672;GO:0044763;GO:0044699;GO:0044765;GO:1902578;GO:0070207;GO:0070206;GO:0051259;GO:0006461;GO:0071822;GO:0043933;GO:0016043;GO:0071840;GO:0065003;GO:0022607;GO:0044085;GO:0070271;GO:0051260;GO:0007224;GO:0007166;GO:0007165;GO:0044700;GO:0023052;GO:0007154;GO:0050794;GO:0050789;GO:0065007;GO:0035725;GO:0006814;GO:0007340;GO:0022414;GO:0000003;GO:0007338;GO:0009566;GO:0044702;GO:0019953;GO:0044703;GO:0051704;GO:0060046;GO:0080154;GO:0043900;GO:2000241	563	TRINITY_DN103892_c3_g1_i1;TRINITY_DN103892_c3_g1_i1;TRINITY_DN103892_c3_g1_i2;TRINITY_DN103892_c3_g1_i3	PF02010.12^REJ^REJ domain^9-297^E:3.9e-47`PF01825.18^GPS^GPCR proteolysis site, GPS, motif^715-752^E:1.2e-05`PF01477.20^PLAT^PLAT/LH2 domain^827-936^E:6.8e-10;PF08016.9^PKD_channel^Polycystin cation channel^111-540^E:2.9e-71`PF00520.28^Ion_trans^Ion transport protein^336-508^E:2.4e-08;PF02010.12^REJ^REJ domain^9-267^E:2.8e-47;PF02010.12^REJ^REJ domain^9-297^E:7.6e-47`PF01825.18^GPS^GPCR proteolysis site, GPS, motif^715-752^E:2e-05`PF01477.20^PLAT^PLAT/LH2 domain^827-936^E:1.2e-09`PF08016.9^PKD_channel^Polycystin cation channel^1349-1778^E:1.8e-70`PF00520.28^Ion_trans^Ion transport protein^1574-1746^E:1.4e-07	.;.;.;.
TRINITY_DN98249_c2_g2	TRINITY_DN98249_c2_g2_i1;TRINITY_DN98249_c2_g2_i2;TRINITY_DN98249_c2_g2_i3;TRINITY_DN98249_c2_g2_i4;TRINITY_DN98249_c2_g2_i5;TRINITY_DN98249_c2_g2_i6;TRINITY_DN98249_c2_g2_i7;TRINITY_DN98249_c2_g2_i8;TRINITY_DN98249_c2_g2_i9;TRINITY_DN98249_c2_g2_i10;TRINITY_DN98249_c2_g2_i11;TRINITY_DN98249_c2_g2_i12;TRINITY_DN98249_c2_g2_i13;TRINITY_DN98249_c2_g2_i14;TRINITY_DN98249_c2_g2_i15	15	1176057052 ; acid-sensing ion channel 1A-like [Orbicella faveolata] ; 48498 ; 507	1.02819	0.058303	2.03947	5.10337	1.82886	2.67559	0.224453	13.321	2.36366	4.91639	2.4152	3.38173	1.21189	1.77297	0.148733	8.82714	1.56627	3.25783	1.60043	1509.1	TRINITY_DN98249_c2_g2_i13	gi|1176057052|ref|XP_020604366.1|	1176057052 ; acid-sensing ion channel 1A-like [Orbicella faveolata] ; 48498 ; 507	48498	species=Montastraea faveolata;genus=Montastraea;family=Montastraeidae;suborder=Faviina;order=Scleractinia;subclass=Hexacorallia;class=Anthozoa;phylum=Cnidaria;no rank=Eumetazoa;kingdom=Metazoa;no rank=Opisthokonta;superkingdom=Eukaryota;no rank=cellular organisms;no rank=root	156	55.769	9.22e-53	155	154	155	2317	507	19.9	30.6	integral component of plasma membrane;intrinsic component of plasma membrane;plasma membrane;membrane;cellular_component;cell part;cell;cell periphery;intrinsic component of membrane;membrane part;plasma membrane part;integral component of membrane;acid-sensing ion channel activity;ligand-gated sodium channel activity;sodium channel activity;sodium ion transmembrane transporter activity;metal ion transmembrane transporter activity;inorganic cation transmembrane transporter activity;cation transmembrane transporter activity;ion transmembrane transporter activity;substrate-specific transmembrane transporter activity;transmembrane transporter activity;transporter activity;molecular_function;substrate-specific transporter activity;monovalent inorganic cation transmembrane transporter activity;cation channel activity;ion channel activity;substrate-specific channel activity;channel activity;passive transmembrane transporter activity;ligand-gated cation channel activity;ligand-gated ion channel activity;ligand-gated channel activity;transmembrane receptor activity;receptor activity;molecular transducer activity;gated channel activity;cation transmembrane transport;ion transmembrane transport;ion transport;transport;establishment of localization;localization;biological_process;transmembrane transport;cation transport;cellular response to pH;response to pH;response to abiotic stimulus;response to stimulus;cellular response to abiotic stimulus;cellular response to stimulus;cellular process;protein homotrimerization;protein trimerization;protein oligomerization;protein complex assembly;protein complex subunit organization;macromolecular complex subunit organization;cellular component organization;cellular component organization or biogenesis;macromolecular complex assembly;cellular component assembly;cellular component biogenesis;protein complex biogenesis;protein homooligomerization;sodium ion transmembrane transport;sodium ion transport;metal ion transport;monovalent inorganic cation transport;inorganic cation transmembrane transport;inorganic ion transmembrane transport;voltage-gated sodium channel activity;voltage-gated ion channel activity involved in regulation of postsynaptic membrane potential;voltage-gated ion channel activity;voltage-gated channel activity;cellular response to acidic pH;response to acidic pH;cellular response to drug;response to drug;response to chemical;cellular response to chemical stimulus;positive regulation of cation channel activity;regulation of cation channel activity;regulation of ion transmembrane transporter activity;regulation of ion transmembrane transport;regulation of ion transport;regulation of transport;regulation of localization;regulation of biological process;biological regulation;regulation of transmembrane transport;regulation of transmembrane transporter activity;regulation of transporter activity;regulation of molecular function;regulation of cation transmembrane transport;positive regulation of cation transmembrane transport;positive regulation of ion transmembrane transport;positive regulation of transmembrane transport;positive regulation of transport;positive regulation of biological process;positive regulation of ion transport;positive regulation of ion transmembrane transporter activity;positive regulation of transporter activity;positive regulation of molecular function	GO:0005887;GO:0031226;GO:0005886;GO:0016020;GO:0005575;GO:0044464;GO:0005623;GO:0071944;GO:0031224;GO:0044425;GO:0044459;GO:0016021;GO:0044736;GO:0015280;GO:0005272;GO:0015081;GO:0046873;GO:0022890;GO:0008324;GO:0015075;GO:0022891;GO:0022857;GO:0005215;GO:0003674;GO:0022892;GO:0015077;GO:0005261;GO:0005216;GO:0022838;GO:0015267;GO:0022803;GO:0099094;GO:0015276;GO:0022834;GO:0099600;GO:0004872;GO:0060089;GO:0022836;GO:0098655;GO:0034220;GO:0006811;GO:0006810;GO:0051234;GO:0051179;GO:0008150;GO:0055085;GO:0006812;GO:0071467;GO:0009268;GO:0009628;GO:0050896;GO:0071214;GO:0051716;GO:0009987;GO:0070207;GO:0070206;GO:0051259;GO:0006461;GO:0071822;GO:0043933;GO:0016043;GO:0071840;GO:0065003;GO:0022607;GO:0044085;GO:0070271;GO:0051260;GO:0035725;GO:0006814;GO:0030001;GO:0015672;GO:0098662;GO:0098660;GO:0005248;GO:1905030;GO:0005244;GO:0022832;GO:0071468;GO:0010447;GO:0035690;GO:0042493;GO:0042221;GO:0070887;GO:2001259;GO:2001257;GO:0032412;GO:0034765;GO:0043269;GO:0051049;GO:0032879;GO:0050789;GO:0065007;GO:0034762;GO:0022898;GO:0032409;GO:0065009;GO:1904062;GO:1904064;GO:0034767;GO:0034764;GO:0051050;GO:0048518;GO:0043270;GO:0032414;GO:0032411;GO:0044093	1055	TRINITY_DN98249_c2_g2_i2;TRINITY_DN98249_c2_g2_i5;TRINITY_DN98249_c2_g2_i7;TRINITY_DN98249_c2_g2_i10;TRINITY_DN98249_c2_g2_i13;TRINITY_DN98249_c2_g2_i14;TRINITY_DN98249_c2_g2_i15	PF00858.21^ASC^Amiloride-sensitive sodium channel^2-143^E:3.3e-27;PF00858.21^ASC^Amiloride-sensitive sodium channel^2-143^E:3.3e-27;PF00858.21^ASC^Amiloride-sensitive sodium channel^7-197^E:6.3e-35;PF00858.21^ASC^Amiloride-sensitive sodium channel^2-143^E:3.3e-27;PF00858.21^ASC^Amiloride-sensitive sodium channel^2-143^E:3.3e-27;PF00858.21^ASC^Amiloride-sensitive sodium channel^7-129^E:2.1e-16;PF00858.21^ASC^Amiloride-sensitive sodium channel^7-174^E:1.5e-21	.;.;.;.;.;.;.
TRINITY_DN104555_c1_g1	TRINITY_DN104555_c1_g1_i1;TRINITY_DN104555_c1_g1_i2;TRINITY_DN104555_c1_g1_i3;TRINITY_DN104555_c1_g1_i4;TRINITY_DN104555_c1_g1_i5;TRINITY_DN104555_c1_g1_i6;TRINITY_DN104555_c1_g1_i7;TRINITY_DN104555_c1_g1_i8;TRINITY_DN104555_c1_g1_i9;TRINITY_DN104555_c1_g1_i10	10	1005458078 ; PREDICTED: uncharacterized protein LOC107344989 [Acropora digitifera] ; 70779 ; 181	1.02814	0.0012562	2.03939	7.65505	5.12081	8.60011	8.75366	13.4379	13.8443	15.7548	20.3567	8.28388	5.54146	9.30657	9.47273	14.5418	14.9815	17.049	22.0289	924.09	TRINITY_DN104555_c1_g1_i4	gi|1005458078|ref|XP_015766163.1|	1005458078 ; PREDICTED: uncharacterized protein LOC107344989 [Acropora digitifera] ; 70779 ; 181	70779	species=Acropora digitifera;genus=Acropora;family=Acroporidae;suborder=Astrocoeniina;order=Scleractinia;subclass=Hexacorallia;class=Anthozoa;phylum=Cnidaria;no rank=Eumetazoa;kingdom=Metazoa;no rank=Opisthokonta;superkingdom=Eukaryota;no rank=cellular organisms;no rank=root	181	86.188	7.87e-96	181	181	181	1977	181	27.5	100	NA	NA	NA	TRINITY_DN104555_c1_g1_i4	PF03372.20^Exo_endo_phos^Endonuclease/Exonuclease/phosphatase family^246-441^E:8.6e-10	.
TRINITY_DN87282_c2_g6	TRINITY_DN87282_c2_g6_i1	1	1176119938 ; NFX1-type zinc finger-containing protein 1-like [Orbicella faveolata] ; 48498 ; 3421	1.02791	0.178987	2.03907	0.255168	1.64597	0.191113	0.224453	0.701107	2.25111	1.2291	1.84015	0.316979	2.04469	0.237408	0.278823	0.870941	2.7964	1.52683	2.28591	805	TRINITY_DN87282_c2_g6_i1	gi|1176119938|ref|XP_020631236.1|	1176119938 ; NFX1-type zinc finger-containing protein 1-like [Orbicella faveolata] ; 48498 ; 3421	48498	species=Montastraea faveolata;genus=Montastraea;family=Montastraeidae;suborder=Faviina;order=Scleractinia;subclass=Hexacorallia;class=Anthozoa;phylum=Cnidaria;no rank=Eumetazoa;kingdom=Metazoa;no rank=Opisthokonta;superkingdom=Eukaryota;no rank=cellular organisms;no rank=root	269	73.606	1.44e-130	268	268	268	805	3421	99.9	7.8	metal ion binding;cation binding;ion binding;binding;molecular_function;	GO:0046872;GO:0043169;GO:0043167;GO:0005488;GO:0003674;GO:0044822	6	TRINITY_DN87282_c2_g6_i1	PF13086.3^AAA_11^AAA domain^227-265^E:2.5e-07`PF13245.3^AAA_19^Part of AAA domain^233-266^E:3.8e-06	.
TRINITY_DN97908_c0_g2	TRINITY_DN97908_c0_g2_i1;TRINITY_DN97908_c0_g2_i2;TRINITY_DN97908_c0_g2_i3	3	1176092186 ; N-acetylated-alpha-linked acidic dipeptidase 2-like [Orbicella faveolata] ; 48498 ; 755	1.02778	0.100277	2.03889	1.27584	2.92618	1.52891	0.673358	3.15498	2.36366	5.13986	4.60039	1.18704	2.72251	1.42249	0.62649	2.93539	2.19914	4.78211	4.28019	1074.81	TRINITY_DN97908_c0_g2_i2	gi|1176092186|ref|XP_020616569.1|	1176092186 ; N-acetylated-alpha-linked acidic dipeptidase 2-like [Orbicella faveolata] ; 48498 ; 755	48498	species=Montastraea faveolata;genus=Montastraea;family=Montastraeidae;suborder=Faviina;order=Scleractinia;subclass=Hexacorallia;class=Anthozoa;phylum=Cnidaria;no rank=Eumetazoa;kingdom=Metazoa;no rank=Opisthokonta;superkingdom=Eukaryota;no rank=cellular organisms;no rank=root	321	67.913	5.02e-154	320	320	320	1430	755	67.1	42.4	integral component of membrane;intrinsic component of membrane;membrane part;cellular_component;membrane;metal ion binding;cation binding;ion binding;binding;molecular_function;metallocarboxypeptidase activity;carboxypeptidase activity;exopeptidase activity;peptidase activity, acting on L-amino acid peptides;peptidase activity;hydrolase activity;catalytic activity;metalloexopeptidase activity;metallopeptidase activity;proteolysis;protein metabolic process;macromolecule metabolic process;organic substance metabolic process;metabolic process;biological_process;primary metabolic process;plasma membrane;cell part;cell;cell periphery;dipeptidase activity;positive regulation of apoptotic process;regulation of apoptotic process;regulation of programmed cell death;regulation of cell death;cell death;single-organism cellular process;cellular process;single-organism process;regulation of cellular process;regulation of biological process;biological regulation;programmed cell death;apoptotic process;positive regulation of programmed cell death;positive regulation of cell death;positive regulation of cellular process;positive regulation of biological process	GO:0016021;GO:0031224;GO:0044425;GO:0005575;GO:0016020;GO:0046872;GO:0043169;GO:0043167;GO:0005488;GO:0003674;GO:0004181;GO:0004180;GO:0008238;GO:0070011;GO:0008233;GO:0016787;GO:0003824;GO:0008235;GO:0008237;GO:0006508;GO:0019538;GO:0043170;GO:0071704;GO:0008152;GO:0008150;GO:0044238;GO:0005886;GO:0044464;GO:0005623;GO:0071944;GO:0016805;GO:0043065;GO:0042981;GO:0043067;GO:0010941;GO:0008219;GO:0044763;GO:0009987;GO:0044699;GO:0050794;GO:0050789;GO:0065007;GO:0012501;GO:0006915;GO:0043068;GO:0010942;GO:0048522;GO:0048518	149	TRINITY_DN97908_c0_g2_i2;TRINITY_DN97908_c0_g2_i3	PF02225.19^PA^PA domain^201-281^E:6.6e-10;PF02225.19^PA^PA domain^201-281^E:6.6e-10	.;.
TRINITY_DN86946_c2_g1	TRINITY_DN86946_c2_g1_i1;TRINITY_DN86946_c2_g1_i2;TRINITY_DN86946_c2_g1_i3;TRINITY_DN86946_c2_g1_i4;TRINITY_DN86946_c2_g1_i5;TRINITY_DN86946_c2_g1_i6	6	1005421874 ; PREDICTED: EH domain-binding protein 1-like protein 1 isoform X1 [Acropora digitifera] ; 70779 ; 608	1.02745	0.00766588	2.03842	5.6137	5.48658	7.26231	7.63139	14.4895	10.2425	8.93889	26.6822	4.63575	4.53077	5.99715	6.30194	11.9653	8.45819	7.38166	22.034	1210.96	TRINITY_DN86946_c2_g1_i3	gi|1005421874|ref|XP_015763990.1|	1005421874 ; PREDICTED: EH domain-binding protein 1-like protein 1 isoform X1 [Acropora digitifera] ; 70779 ; 608	70779	species=Acropora digitifera;genus=Acropora;family=Acroporidae;suborder=Astrocoeniina;order=Scleractinia;subclass=Hexacorallia;class=Anthozoa;phylum=Cnidaria;no rank=Eumetazoa;kingdom=Metazoa;no rank=Opisthokonta;superkingdom=Eukaryota;no rank=cellular organisms;no rank=root	88	84.091	1.09e-42	88	88	88	2404	608	11	14.5	cytoplasm;intracellular part;cell part;cellular_component;cell;intracellular;plasma membrane;membrane;cell periphery	GO:0005737;GO:0044424;GO:0044464;GO:0005575;GO:0005623;GO:0005622;GO:0005886;GO:0016020;GO:0071944	120	TRINITY_DN86946_c2_g1_i6	PF10358.6^NT-C2^N-terminal C2 in EEIG1 and EHBP1 proteins^21-165^E:1.2e-10	.
TRINITY_DN86324_c0_g1	TRINITY_DN86324_c0_g1_i1;TRINITY_DN86324_c0_g1_i2;TRINITY_DN86324_c0_g1_i3;TRINITY_DN86324_c0_g1_i4;TRINITY_DN86324_c0_g1_i5;TRINITY_DN86324_c0_g1_i6	6	1176064665 ; uncharacterized protein LOC110041558 [Orbicella faveolata] ; 48498 ; 1186	1.02735	0.0582565	2.03828	1.53101	5.85235	3.63116	0.673358	9.3481	15.8703	4.80465	0.575048	1.59351	6.09125	3.77938	0.700845	9.7297	16.5181	5.00079	0.598522	960.78	TRINITY_DN86324_c0_g1_i3	gi|1176064665|ref|XP_020602517.1|	1176064665 ; uncharacterized protein LOC110041558 [Orbicella faveolata] ; 48498 ; 1186	48498	species=Montastraea faveolata;genus=Montastraea;family=Montastraeidae;suborder=Faviina;order=Scleractinia;subclass=Hexacorallia;class=Anthozoa;phylum=Cnidaria;no rank=Eumetazoa;kingdom=Metazoa;no rank=Opisthokonta;superkingdom=Eukaryota;no rank=cellular organisms;no rank=root	332	51.506	9.26e-110	331	332	331	999	1186	99.7	27.9	protein binding;binding;molecular_function	GO:0005515;GO:0005488;GO:0003674	3	TRINITY_DN86324_c0_g1_i2;TRINITY_DN86324_c0_g1_i3;TRINITY_DN86324_c0_g1_i4;TRINITY_DN86324_c0_g1_i5	PF13424.3^TPR_12^Tetratricopeptide repeat^220-269^E:1.6e-08;PF08238.9^Sel1^Sel1 repeat^245-256^E:430`PF08238.9^Sel1^Sel1 repeat^276-301^E:0.6`PF13424.3^TPR_12^Tetratricopeptide repeat^282-331^E:5.6e-08;PF08238.9^Sel1^Sel1 repeat^34-45^E:110`PF08238.9^Sel1^Sel1 repeat^65-90^E:0.13`PF07719.14^TPR_2^Tetratricopeptide repeat^66-94^E:1.8e-05`PF13181.3^TPR_8^Tetratricopeptide repeat^67-94^E:0.064`PF13424.3^TPR_12^Tetratricopeptide repeat^71-120^E:8.6e-09`PF08238.9^Sel1^Sel1 repeat^107-116^E:5800;PF13424.3^TPR_12^Tetratricopeptide repeat^224-273^E:2.8e-08	.;.;.;.
TRINITY_DN104883_c2_g1	TRINITY_DN104883_c2_g1_i1;TRINITY_DN104883_c2_g1_i2;TRINITY_DN104883_c2_g1_i3;TRINITY_DN104883_c2_g1_i4	4	999967606 ; Retrovirus-related Pol polyprotein from type-1 retrotransposable element R2, partial [Exaiptasia pallida] ; 1720309 ; 781	1.0273	0.000983264	2.0382	6.63438	4.57215	6.11563	13.9161	16.5929	10.13	10.5032	29.3275	3.75192	2.58568	3.45856	7.86992	9.38373	5.72878	5.93985	16.5855	1768.26	TRINITY_DN104883_c2_g1_i4	gi|999967606|gb|KXJ06780.1|	999967606 ; Retrovirus-related Pol polyprotein from type-1 retrotransposable element R2, partial [Exaiptasia pallida] ; 1720309 ; 781	1720309	species=Exaiptasia pallida;genus=Exaiptasia;family=Aiptasiidae;order=Actiniaria;subclass=Hexacorallia;class=Anthozoa;phylum=Cnidaria;no rank=Eumetazoa;kingdom=Metazoa;no rank=Opisthokonta;superkingdom=Eukaryota;no rank=cellular organisms;no rank=root	518	61.969	0	516	513	516	1993	781	77.2	66.1	endonuclease activity;nuclease activity;hydrolase activity, acting on ester bonds;hydrolase activity;catalytic activity;molecular_function;metal ion binding;cation binding;ion binding;binding;RNA-directed DNA polymerase activity;DNA polymerase activity;nucleotidyltransferase activity;transferase activity, transferring phosphorus-containing groups;transferase activity	GO:0004519;GO:0004518;GO:0016788;GO:0016787;GO:0003824;GO:0003674;GO:0046872;GO:0043169;GO:0043167;GO:0005488;GO:0003964;GO:0034061;GO:0016779;GO:0016772;GO:0016740	72	TRINITY_DN104883_c2_g1_i1;TRINITY_DN104883_c2_g1_i2;TRINITY_DN104883_c2_g1_i3;TRINITY_DN104883_c2_g1_i4	PF00078.24^RVT_1^Reverse transcriptase (RNA-dependent DNA polymerase)^163-425^E:5.3e-29;PF00078.24^RVT_1^Reverse transcriptase (RNA-dependent DNA polymerase)^121-356^E:1.2e-28;PF00078.24^RVT_1^Reverse transcriptase (RNA-dependent DNA polymerase)^157-419^E:5.9e-29;PF00078.24^RVT_1^Reverse transcriptase (RNA-dependent DNA polymerase)^180-442^E:1.6e-28	.;.;.;.
TRINITY_DN91174_c1_g1	TRINITY_DN91174_c1_g1_i1;TRINITY_DN91174_c1_g1_i2;TRINITY_DN91174_c1_g1_i3;TRINITY_DN91174_c1_g1_i4;TRINITY_DN91174_c1_g1_i5	5	1005435090 ; PREDICTED: probable G-protein coupled receptor CG31760 [Acropora digitifera] ; 70779 ; 766	1.02728	0.00043381	2.03818	6.37921	6.03524	17.5824	8.30475	14.7233	14.5196	36.5377	14.3762	4.2257	3.99785	11.6469	5.50122	9.75295	9.61807	24.2033	9.52306	1509.62	TRINITY_DN91174_c1_g1_i1	gi|1005435090|ref|XP_015755053.1|	1005435090 ; PREDICTED: probable G-protein coupled receptor CG31760 [Acropora digitifera] ; 70779 ; 766	70779	species=Acropora digitifera;genus=Acropora;family=Acroporidae;suborder=Astrocoeniina;order=Scleractinia;subclass=Hexacorallia;class=Anthozoa;phylum=Cnidaria;no rank=Eumetazoa;kingdom=Metazoa;no rank=Opisthokonta;superkingdom=Eukaryota;no rank=cellular organisms;no rank=root	305	76.721	1.29e-163	305	304	305	1778	766	51.3	39.8	integral component of membrane;intrinsic component of membrane;membrane part;cellular_component;membrane;plasma membrane;cell part;cell;cell periphery;G-protein coupled receptor activity;transmembrane signaling receptor activity;signaling receptor activity;receptor activity;molecular transducer activity;molecular_function;signal transducer activity;transmembrane receptor activity;G-protein coupled receptor signaling pathway;signal transduction;cellular process;biological_process;cellular response to stimulus;response to stimulus;single organism signaling;single-organism process;signaling;cell communication;regulation of cellular process;regulation of biological process;biological regulation	GO:0016021;GO:0031224;GO:0044425;GO:0005575;GO:0016020;GO:0005886;GO:0044464;GO:0005623;GO:0071944;GO:0004930;GO:0004888;GO:0038023;GO:0004872;GO:0060089;GO:0003674;GO:0004871;GO:0099600;GO:0007186;GO:0007165;GO:0009987;GO:0008150;GO:0051716;GO:0050896;GO:0044700;GO:0044699;GO:0023052;GO:0007154;GO:0050794;GO:0050789;GO:0065007	290	TRINITY_DN91174_c1_g1_i1;TRINITY_DN91174_c1_g1_i2;TRINITY_DN91174_c1_g1_i3;TRINITY_DN91174_c1_g1_i4;TRINITY_DN91174_c1_g1_i5	PF00003.19^7tm_3^7 transmembrane sweet-taste receptor of 3 GCPR^1-180^E:5.6e-35;PF00003.19^7tm_3^7 transmembrane sweet-taste receptor of 3 GCPR^155-386^E:3.7e-44;PF00003.19^7tm_3^7 transmembrane sweet-taste receptor of 3 GCPR^136-367^E:3.4e-44;PF00003.19^7tm_3^7 transmembrane sweet-taste receptor of 3 GCPR^23-181^E:9.5e-25;PF00003.19^7tm_3^7 transmembrane sweet-taste receptor of 3 GCPR^1-181^E:9.1e-35	.;.;.;.;.
TRINITY_DN94661_c3_g4	TRINITY_DN94661_c3_g4_i1;TRINITY_DN94661_c3_g4_i2;TRINITY_DN94661_c3_g4_i3;TRINITY_DN94661_c3_g4_i4;TRINITY_DN94661_c3_g4_i5	5	1176112102 ; tripartite motif-containing protein 45-like [Orbicella faveolata] ; 48498 ; 663	1.02679	0.0661423	2.03749	1.53101	4.57215	0.57334	0.897811	4.90775	6.75332	1.67604	2.76023	1.35224	4.03829	0.506395	0.792979	4.3347	5.96477	1.48034	2.43794	1132.2	TRINITY_DN94661_c3_g4_i2	gi|1176112102|ref|XP_020627069.1|	1176112102 ; tripartite motif-containing protein 45-like [Orbicella faveolata] ; 48498 ; 663	48498	species=Montastraea faveolata;genus=Montastraea;family=Montastraeidae;suborder=Faviina;order=Scleractinia;subclass=Hexacorallia;class=Anthozoa;phylum=Cnidaria;no rank=Eumetazoa;kingdom=Metazoa;no rank=Opisthokonta;superkingdom=Eukaryota;no rank=cellular organisms;no rank=root	500	53.2	6.08e-176	496	492	496	2599	663	56.8	74.8	cytoplasm;intracellular part;cell part;cellular_component;cell;intracellular;ligase activity;catalytic activity;molecular_function;ubiquitin protein ligase activity;ubiquitin-like protein ligase activity;ubiquitin-like protein transferase activity;transferase activity;ubiquitin-protein transferase activity;zinc ion binding;transition metal ion binding;metal ion binding;cation binding;ion binding;binding;regulation of neuron apoptotic process;neuron apoptotic process;apoptotic process;programmed cell death;cell death;single-organism cellular process;cellular process;biological_process;single-organism process;neuron death;regulation of apoptotic process;regulation of programmed cell death;regulation of cell death;regulation of cellular process;regulation of biological process;biological regulation;regulation of neuron death;protein binding;intercellular bridge;extracellular region part;extracellular region;nucleoplasm;nuclear lumen;intracellular organelle lumen;organelle lumen;organelle part;organelle;membrane-enclosed lumen;intracellular organelle;nuclear part;intracellular organelle part;nucleus;intracellular membrane-bounded organelle;membrane-bounded organelle;bone development;animal organ development;system development;multicellular organism development;single-multicellular organism process;multicellular organismal process;single-organism developmental process;developmental process;anatomical structure development;skeletal system development;lipid binding;lipid transport;single-organism transport;transport;establishment of localization;localization;single-organism localization;lipid localization;macromolecule localization;organic substance transport;lipoprotein metabolic process;protein metabolic process;macromolecule metabolic process;organic substance metabolic process;metabolic process;primary metabolic process	GO:0005737;GO:0044424;GO:0044464;GO:0005575;GO:0005623;GO:0005622;GO:0016874;GO:0003824;GO:0003674;GO:0061630;GO:0061659;GO:0019787;GO:0016740;GO:0004842;GO:0008270;GO:0046914;GO:0046872;GO:0043169;GO:0043167;GO:0005488;GO:0043523;GO:0051402;GO:0006915;GO:0012501;GO:0008219;GO:0044763;GO:0009987;GO:0008150;GO:0044699;GO:0070997;GO:0042981;GO:0043067;GO:0010941;GO:0050794;GO:0050789;GO:0065007;GO:1901214;GO:0005515;GO:0045171;GO:0044421;GO:0005576;GO:0005654;GO:0031981;GO:0070013;GO:0043233;GO:0044422;GO:0043226;GO:0031974;GO:0043229;GO:0044428;GO:0044446;GO:0005634;GO:0043231;GO:0043227;GO:0060348;GO:0048513;GO:0048731;GO:0007275;GO:0044707;GO:0032501;GO:0044767;GO:0032502;GO:0048856;GO:0001501;GO:0008289;GO:0006869;GO:0044765;GO:0006810;GO:0051234;GO:0051179;GO:1902578;GO:0010876;GO:0033036;GO:0071702;GO:0042157;GO:0019538;GO:0043170;GO:0071704;GO:0008152;GO:0044238	290	TRINITY_DN94661_c3_g4_i1;TRINITY_DN94661_c3_g4_i2;TRINITY_DN94661_c3_g4_i3;TRINITY_DN94661_c3_g4_i4	PF13920.3^zf-C3HC4_3^Zinc finger, C3HC4 type (RING finger)^15-61^E:2.3e-07`PF13639.3^zf-RING_2^Ring finger domain^16-60^E:5.6e-08`PF14634.3^zf-RING_5^zinc-RING finger domain^16-60^E:1.4e-07`PF13923.3^zf-C3HC4_2^Zinc finger, C3HC4 type (RING finger)^16-59^E:5e-07`PF13445.3^zf-RING_UBOX^RING-type zinc-finger^17-57^E:1.6e-11`PF00097.22^zf-C3HC4^Zinc finger, C3HC4 type (RING finger)^17-59^E:1.4e-08;PF13920.3^zf-C3HC4_3^Zinc finger, C3HC4 type (RING finger)^15-61^E:2.1e-06`PF13639.3^zf-RING_2^Ring finger domain^16-60^E:4.7e-07`PF14634.3^zf-RING_5^zinc-RING finger domain^16-60^E:1.2e-06`PF13923.3^zf-C3HC4_2^Zinc finger, C3HC4 type (RING finger)^16-59^E:1.9e-06`PF13445.3^zf-RING_UBOX^RING-type zinc-finger^17-57^E:1.2e-10`PF00097.22^zf-C3HC4^Zinc finger, C3HC4 type (RING finger)^17-59^E:3.7e-07`PF00643.21^zf-B_box^B-box zinc finger^157-192^E:1.1e-08`PF01442.15^Apolipoprotein^Apolipoprotein A1/A4/E domain^196-268^E:0.054`PF00630.16^Filamin^Filamin/ABP280 repeat^380-467^E:6e-13;PF13920.3^zf-C3HC4_3^Zinc finger, C3HC4 type (RING finger)^15-61^E:2.3e-07`PF13639.3^zf-RING_2^Ring finger domain^16-60^E:5.6e-08`PF14634.3^zf-RING_5^zinc-RING finger domain^16-60^E:1.4e-07`PF13923.3^zf-C3HC4_2^Zinc finger, C3HC4 type (RING finger)^16-59^E:5e-07`PF13445.3^zf-RING_UBOX^RING-type zinc-finger^17-57^E:1.6e-11`PF00097.22^zf-C3HC4^Zinc finger, C3HC4 type (RING finger)^17-59^E:1.4e-08;PF00643.21^zf-B_box^B-box zinc finger^37-72^E:7.6e-09`PF01442.15^Apolipoprotein^Apolipoprotein A1/A4/E domain^76-148^E:0.034`PF00630.16^Filamin^Filamin/ABP280 repeat^260-347^E:3.7e-13	.;.;.;.
TRINITY_DN104910_c6_g1	TRINITY_DN104910_c6_g1_i1;TRINITY_DN104910_c6_g1_i2;TRINITY_DN104910_c6_g1_i3	3	1176081531 ; cadherin EGF LAG seven-pass G-type receptor 2-like [Orbicella faveolata] ; 48498 ; 1115	1.02634	0.0772372	2.03685	1.02067	2.19463	2.67559	0.897811	5.84256	4.83988	3.12861	2.30019	2.09627	4.50736	5.49515	1.84393	11.9995	9.94019	6.42557	4.72416	486.9	TRINITY_DN104910_c6_g1_i1	gi|1176081531|ref|XP_020610892.1|	1176081531 ; cadherin EGF LAG seven-pass G-type receptor 2-like [Orbicella faveolata] ; 48498 ; 1115	48498	species=Montastraea faveolata;genus=Montastraea;family=Montastraeidae;suborder=Faviina;order=Scleractinia;subclass=Hexacorallia;class=Anthozoa;phylum=Cnidaria;no rank=Eumetazoa;kingdom=Metazoa;no rank=Opisthokonta;superkingdom=Eukaryota;no rank=cellular organisms;no rank=root	204	64.706	3.24e-78	203	204	203	615	1115	99.5	18.2	anchored component of membrane;intrinsic component of membrane;membrane part;cellular_component;membrane;plasma membrane;cell part;cell;cell periphery;cell adhesion;biological adhesion;biological_process;protein binding;binding;molecular_function;calcium ion binding;metal ion binding;cation binding;ion binding;homophilic cell adhesion via plasma membrane adhesion molecules;cell-cell adhesion via plasma-membrane adhesion molecules;cell-cell adhesion	GO:0031225;GO:0031224;GO:0044425;GO:0005575;GO:0016020;GO:0005886;GO:0044464;GO:0005623;GO:0071944;GO:0007155;GO:0022610;GO:0008150;GO:0005515;GO:0005488;GO:0003674;GO:0005509;GO:0046872;GO:0043169;GO:0043167;GO:0007156;GO:0098742;GO:0098609	31	TRINITY_DN104910_c6_g1_i1	PF13927.3^Ig_3^Immunoglobulin domain^18-83^E:1e-07`PF13895.3^Ig_2^Immunoglobulin domain^33-98^E:9e-09`PF00028.14^Cadherin^Cadherin domain^114-200^E:4.7e-07	.
TRINITY_DN96369_c5_g1	TRINITY_DN96369_c5_g1_i1;TRINITY_DN96369_c5_g1_i2;TRINITY_DN96369_c5_g1_i3;TRINITY_DN96369_c5_g1_i4;TRINITY_DN96369_c5_g1_i5;TRINITY_DN96369_c5_g1_i6;TRINITY_DN96369_c5_g1_i7;TRINITY_DN96369_c5_g1_i8;TRINITY_DN96369_c5_g1_i9;TRINITY_DN96369_c5_g1_i10;TRINITY_DN96369_c5_g1_i11;TRINITY_DN96369_c5_g1_i12;TRINITY_DN96369_c5_g1_i13;TRINITY_DN96369_c5_g1_i14	14	1176094396 ; probable Werner syndrome ATP-dependent helicase homolog 1 [Orbicella faveolata] ; 48498 ; 438	1.02612	0.16221	2.03654	0.510337	0.731544	3.24893	0.448905	4.20664	3.71432	1.2291	2.99025	0.773062	1.10815	4.9215	0.680005	6.37225	5.62648	1.86185	4.52965	660.15	TRINITY_DN96369_c5_g1_i3	gi|1176094396|ref|XP_020617730.1|	1176094396 ; probable Werner syndrome ATP-dependent helicase homolog 1 [Orbicella faveolata] ; 48498 ; 438	48498	species=Montastraea faveolata;genus=Montastraea;family=Montastraeidae;suborder=Faviina;order=Scleractinia;subclass=Hexacorallia;class=Anthozoa;phylum=Cnidaria;no rank=Eumetazoa;kingdom=Metazoa;no rank=Opisthokonta;superkingdom=Eukaryota;no rank=cellular organisms;no rank=root	70	54.286	7.14e-15	68	70	68	725	438	29	15.5	NA	NA	NA	NA	NA	NA
TRINITY_DN95175_c0_g2	TRINITY_DN95175_c0_g2_i1;TRINITY_DN95175_c0_g2_i2;TRINITY_DN95175_c0_g2_i3;TRINITY_DN95175_c0_g2_i4	4	1176123566 ; uncharacterized protein LOC110039756 [Orbicella faveolata] ; 48498 ; 155	1.02598	0.0302385	2.03635	1.27584	3.10906	4.77784	3.59124	6.77737	6.75332	9.60931	4.7154	0.99553	2.42598	3.72811	2.80222	5.28833	5.26956	7.49808	3.67939	1281.57	TRINITY_DN95175_c0_g2_i4	gi|1176123566|ref|XP_020600566.1|	1176123566 ; uncharacterized protein LOC110039756 [Orbicella faveolata] ; 48498 ; 155	48498	species=Montastraea faveolata;genus=Montastraea;family=Montastraeidae;suborder=Faviina;order=Scleractinia;subclass=Hexacorallia;class=Anthozoa;phylum=Cnidaria;no rank=Eumetazoa;kingdom=Metazoa;no rank=Opisthokonta;superkingdom=Eukaryota;no rank=cellular organisms;no rank=root	128	78.906	2.19e-72	128	128	128	1792	155	21.4	82.6	NA	NA	NA	NA	NA	NA
TRINITY_DN89270_c2_g1	TRINITY_DN89270_c2_g1_i1;TRINITY_DN89270_c2_g1_i2;TRINITY_DN89270_c2_g1_i3;TRINITY_DN89270_c2_g1_i4;TRINITY_DN89270_c2_g1_i5;TRINITY_DN89270_c2_g1_i6;TRINITY_DN89270_c2_g1_i7;TRINITY_DN89270_c2_g1_i8;TRINITY_DN89270_c2_g1_i9;TRINITY_DN89270_c2_g1_i10;TRINITY_DN89270_c2_g1_i11	11	1176063676 ; deleted in malignant brain tumors 1 protein-like isoform X3 [Orbicella faveolata] ; 48498 ; 774	1.0258	0.000266381	2.03609	20.6686	23.2265	25.227	15.9361	41.9496	41.9831	40.225	53.9395	8.17488	9.18658	9.9778	6.30308	16.5919	16.6052	15.9098	21.3342	2528.31	TRINITY_DN89270_c2_g1_i11	gi|1176063676|ref|XP_020601990.1|	1176063676 ; deleted in malignant brain tumors 1 protein-like isoform X3 [Orbicella faveolata] ; 48498 ; 774	48498	species=Montastraea faveolata;genus=Montastraea;family=Montastraeidae;suborder=Faviina;order=Scleractinia;subclass=Hexacorallia;class=Anthozoa;phylum=Cnidaria;no rank=Eumetazoa;kingdom=Metazoa;no rank=Opisthokonta;superkingdom=Eukaryota;no rank=cellular organisms;no rank=root	350	59.143	3.72e-137	346	348	346	2765	774	37.8	44.7	integral component of membrane;intrinsic component of membrane;membrane part;cellular_component;membrane;extracellular region;calcium ion binding;metal ion binding;cation binding;ion binding;binding;molecular_function;metalloendopeptidase activity;endopeptidase activity;peptidase activity, acting on L-amino acid peptides;peptidase activity;hydrolase activity;catalytic activity;metallopeptidase activity;zinc ion binding;transition metal ion binding;cell differentiation;cellular developmental process;single-organism developmental process;developmental process;biological_process;single-organism process;single-organism cellular process;cellular process;multicellular organism development;single-multicellular organism process;multicellular organismal process;anatomical structure development;negative regulation of skeletal muscle tissue growth;skeletal muscle tissue growth;skeletal muscle tissue development;striated muscle tissue development;muscle tissue development;tissue development;skeletal muscle organ development;muscle organ development;animal organ development;system development;muscle structure development;developmental growth;growth;negative regulation of developmental growth;negative regulation of developmental process;regulation of developmental process;regulation of biological process;biological regulation;negative regulation of biological process;regulation of developmental growth;regulation of growth;negative regulation of growth;negative regulation of skeletal muscle tissue development;regulation of skeletal muscle tissue development;regulation of striated muscle tissue development;regulation of muscle organ development;regulation of multicellular organismal development;regulation of multicellular organismal process;regulation of muscle tissue development;negative regulation of striated muscle tissue development;negative regulation of muscle tissue development;negative regulation of muscle organ development;negative regulation of multicellular organismal process;regulation of skeletal muscle tissue growth;nuclear envelope;endomembrane system;cell part;cell;nuclear part;intracellular organelle part;intracellular organelle;intracellular;organelle;intracellular part;organelle part;nucleus;intracellular membrane-bounded organelle;membrane-bounded organelle;organelle envelope;envelope;urate homeostasis;chemical homeostasis;homeostatic process;regulation of biological quality	GO:0016021;GO:0031224;GO:0044425;GO:0005575;GO:0016020;GO:0005576;GO:0005509;GO:0046872;GO:0043169;GO:0043167;GO:0005488;GO:0003674;GO:0004222;GO:0004175;GO:0070011;GO:0008233;GO:0016787;GO:0003824;GO:0008237;GO:0008270;GO:0046914;GO:0030154;GO:0048869;GO:0044767;GO:0032502;GO:0008150;GO:0044699;GO:0044763;GO:0009987;GO:0007275;GO:0044707;GO:0032501;GO:0048856;GO:0048632;GO:0048630;GO:0007519;GO:0014706;GO:0060537;GO:0009888;GO:0060538;GO:0007517;GO:0048513;GO:0048731;GO:0061061;GO:0048589;GO:0040007;GO:0048640;GO:0051093;GO:0050793;GO:0050789;GO:0065007;GO:0048519;GO:0048638;GO:0040008;GO:0045926;GO:0048642;GO:0048641;GO:0016202;GO:0048634;GO:2000026;GO:0051239;GO:1901861;GO:0045843;GO:1901862;GO:0048635;GO:0051241;GO:0048631;GO:0005635;GO:0012505;GO:0044464;GO:0005623;GO:0044428;GO:0044446;GO:0043229;GO:0005622;GO:0043226;GO:0044424;GO:0044422;GO:0005634;GO:0043231;GO:0043227;GO:0031967;GO:0031975;GO:1903118;GO:0048878;GO:0042592;GO:0065008	207	TRINITY_DN89270_c2_g1_i1;TRINITY_DN89270_c2_g1_i4;TRINITY_DN89270_c2_g1_i5;TRINITY_DN89270_c2_g1_i5;TRINITY_DN89270_c2_g1_i6;TRINITY_DN89270_c2_g1_i7;TRINITY_DN89270_c2_g1_i8;TRINITY_DN89270_c2_g1_i8;TRINITY_DN89270_c2_g1_i9;TRINITY_DN89270_c2_g1_i10;TRINITY_DN89270_c2_g1_i11;TRINITY_DN89270_c2_g1_i11	PF02408.17^CUB_2^CUB-like domain^149-219^E:0.0001`PF00431.17^CUB^CUB domain^165-263^E:2.6e-16`PF00100.20^Zona_pellucida^Zona pellucida-like domain^303-552^E:1.7e-45;PF02408.17^CUB_2^CUB-like domain^106-174^E:0.00012`PF00431.17^CUB^CUB domain^122-220^E:2.3e-16`PF00100.20^Zona_pellucida^Zona pellucida-like domain^255-504^E:1.5e-45;PF00100.20^Zona_pellucida^Zona pellucida-like domain^5-255^E:3.4e-46;PF02408.17^CUB_2^CUB-like domain^106-175^E:2e-05`PF00431.17^CUB^CUB domain^122-220^E:3.5e-17;PF02408.17^CUB_2^CUB-like domain^106-174^E:0.00012`PF00431.17^CUB^CUB domain^122-220^E:2.3e-16`PF00100.20^Zona_pellucida^Zona pellucida-like domain^255-504^E:1.5e-45;PF00100.20^Zona_pellucida^Zona pellucida-like domain^5-255^E:3.4e-46;PF00100.20^Zona_pellucida^Zona pellucida-like domain^5-255^E:3.4e-46;PF02408.17^CUB_2^CUB-like domain^134-203^E:2.6e-05`PF00431.17^CUB^CUB domain^150-248^E:4.1e-17;PF02408.17^CUB_2^CUB-like domain^106-176^E:9.3e-05`PF00431.17^CUB^CUB domain^122-220^E:2.3e-16`PF00100.20^Zona_pellucida^Zona pellucida-like domain^260-509^E:1.5e-45;PF02408.17^CUB_2^CUB-like domain^106-174^E:0.00012`PF00431.17^CUB^CUB domain^122-220^E:2.3e-16`PF00100.20^Zona_pellucida^Zona pellucida-like domain^255-504^E:1.5e-45;PF00100.20^Zona_pellucida^Zona pellucida-like domain^5-255^E:3.4e-46;PF02408.17^CUB_2^CUB-like domain^149-218^E:3e-05`PF00431.17^CUB^CUB domain^165-263^E:4.7e-17	sigP:1^24^0.739^YES;.;.;.;.;.;.;.;.;.;.;sigP:1^24^0.739^YES
TRINITY_DN96063_c2_g2	TRINITY_DN96063_c2_g2_i1;TRINITY_DN96063_c2_g2_i2	2	1176098136 ; uncharacterized protein LOC110057473 isoform X1 [Orbicella faveolata] ; 48498 ; 2695	1.02571	0.102891	2.03597	0	6.94967	0	2.46898	0.116851	11.5932	0	13.8012	0	4.78792	0	1.70099	0.0805038	7.98704	0	9.5082	1451.5	TRINITY_DN96063_c2_g2_i1	gi|1176098136|ref|XP_020619722.1|	1176098136 ; uncharacterized protein LOC110057473 isoform X1 [Orbicella faveolata] ; 48498 ; 2695	48498	species=Montastraea faveolata;genus=Montastraea;family=Montastraeidae;suborder=Faviina;order=Scleractinia;subclass=Hexacorallia;class=Anthozoa;phylum=Cnidaria;no rank=Eumetazoa;kingdom=Metazoa;no rank=Opisthokonta;superkingdom=Eukaryota;no rank=cellular organisms;no rank=root	722	67.036	0	703	708	703	2674	2695	79.4	26.1	NA	NA	NA	NA	NA	NA
TRINITY_DN105400_c1_g1	TRINITY_DN105400_c1_g1_i1;TRINITY_DN105400_c1_g1_i2;TRINITY_DN105400_c1_g1_i3;TRINITY_DN105400_c1_g1_i4;TRINITY_DN105400_c1_g1_i5;TRINITY_DN105400_c1_g1_i6;TRINITY_DN105400_c1_g1_i7;TRINITY_DN105400_c1_g1_i8;TRINITY_DN105400_c1_g1_i9;TRINITY_DN105400_c1_g1_i10;TRINITY_DN105400_c1_g1_i11;TRINITY_DN105400_c1_g1_i12	12	1005457891 ; PREDICTED: uncharacterized protein LOC107344896 [Acropora digitifera] ; 70779 ; 896	1.02557	0.00567207	2.03576	10.2067	25.0554	26.947	8.30475	39.3789	53.3512	27.2636	22.8869	4.53047	11.1213	11.961	3.68623	17.4791	23.681	12.1015	10.1588	2252.91	TRINITY_DN105400_c1_g1_i11	gi|1005457891|ref|XP_015766067.1|	1005457891 ; PREDICTED: uncharacterized protein LOC107344896 [Acropora digitifera] ; 70779 ; 896	70779	species=Acropora digitifera;genus=Acropora;family=Acroporidae;suborder=Astrocoeniina;order=Scleractinia;subclass=Hexacorallia;class=Anthozoa;phylum=Cnidaria;no rank=Eumetazoa;kingdom=Metazoa;no rank=Opisthokonta;superkingdom=Eukaryota;no rank=cellular organisms;no rank=root	677	58.198	0	662	676	662	3311	896	61.3	73.9	protein binding;binding;molecular_function;ciliary base;ciliary part;organelle part;cellular_component;organelle;cilium;cell projection;cell part;cell;cell projection part;ciliary inversin compartment;;atrial septum development;cardiac atrium development;cardiac chamber development;anatomical structure development;developmental process;biological_process;single-organism developmental process;single-organism process;heart development;circulatory system development;system development;multicellular organism development;single-multicellular organism process;multicellular organismal process;animal organ development;cardiac septum development;cilium assembly;cell projection assembly;cellular component assembly;cellular component biogenesis;cellular component organization or biogenesis;cellular component organization;cellular process;cell projection organization;single-organism cellular process;cilium organization;single-organism organelle organization;organelle organization;organelle assembly;convergent extension involved in gastrulation;gastrulation;embryonic morphogenesis;anatomical structure morphogenesis;embryo development;convergent extension;morphogenesis of an epithelium;tissue morphogenesis;tissue development;epithelium development;determination of intestine left/right asymmetry;determination of digestive tract left/right asymmetry;determination of left/right symmetry;determination of bilateral symmetry;specification of symmetry;pattern specification process;digestive tract development;tube development;digestive system development;determination of liver left/right asymmetry;liver development;hepaticobiliary system development;gland development;determination of pancreatic left/right asymmetry;pancreas development;determination of stomach left/right asymmetry;establishment or maintenance of cell polarity;extracellular matrix organization;extracellular structure organization;heart looping;determination of heart left/right asymmetry;embryonic heart tube morphogenesis;embryonic organ morphogenesis;embryonic organ development;animal organ morphogenesis;embryonic heart tube development;epithelial tube morphogenesis;tube morphogenesis;heart morphogenesis;kidney development;renal system development;urogenital system development;kidney morphogenesis;lipid metabolic process;single-organism metabolic process;metabolic process;primary metabolic process;organic substance metabolic process;lung development;respiratory tube development;respiratory system development;maintenance of animal organ identity;negative regulation of cell differentiation;negative regulation of developmental process;regulation of developmental process;regulation of biological process;biological regulation;negative regulation of biological process;cell differentiation;cellular developmental process;negative regulation of cellular process;regulation of cellular process;regulation of cell differentiation;negative regulation of canonical Wnt signaling pathway;regulation of canonical Wnt signaling pathway;regulation of Wnt signaling pathway;regulation of signal transduction;regulation of response to stimulus;response to stimulus;regulation of cell communication;cell communication;regulation of signaling;signaling;signal transduction;cellular response to stimulus;single organism signaling;Wnt signaling pathway;cell surface receptor signaling pathway involved in cell-cell signaling;cell surface receptor signaling pathway;cell-cell signaling;cell-cell signaling by wnt;canonical Wnt signaling pathway;negative regulation of Wnt signaling pathway;negative regulation of signal transduction;negative regulation of cell communication;negative regulation of signaling;negative regulation of response to stimulus;photoreceptor cell maintenance;retina homeostasis;tissue homeostasis;anatomical structure homeostasis;homeostatic process;regulation of biological quality;multicellular organismal homeostasis;regulation of cAMP metabolic process;cAMP metabolic process;cyclic nucleotide metabolic process;nucleotide metabolic process;nucleoside phosphate metabolic process;phosphate-containing compound metabolic process;phosphorus metabolic process;cellular metabolic process;nucleobase-containing small molecule metabolic process;small molecule metabolic process;nucleobase-containing compound metabolic process;cellular aromatic compound metabolic process;cellular nitrogen compound metabolic process;nitrogen compound metabolic process;heterocycle metabolic process;organic cyclic compound metabolic process;organophosphate metabolic process;purine ribonucleotide metabolic process;purine nucleotide metabolic process;purine-containing compound metabolic process;organonitrogen compound metabolic process;ribonucleotide metabolic process;ribose phosphate metabolic process;carbohydrate derivative metabolic process;regulation of purine nucleotide metabolic process;regulation of nucleotide metabolic process;regulation of nucleobase-containing compound metabolic process;regulation of nitrogen compound metabolic process;regulation of metabolic process;regulation of cellular metabolic process;regulation of primary metabolic process;regulation of phosphate metabolic process;regulation of phosphorus metabolic process;regulation of cyclic nucleotide metabolic process;regulation of Wnt signaling pathway, planar cell polarity pathway;regulation of establishment of planar polarity;regulation of morphogenesis of an epithelium;regulation of anatomical structure morphogenesis;establishment of planar polarity;morphogenesis of a polarized epithelium;establishment of tissue polarity;regulation of organ morphogenesis;regulation of multicellular organismal development;regulation of multicellular organismal process;regulation of non-canonical Wnt signaling pathway;non-canonical Wnt signaling pathway;Wnt signaling pathway, planar cell polarity pathway;ureter development	GO:0005515;GO:0005488;GO:0003674;GO:0097546;GO:0044441;GO:0044422;GO:0005575;GO:0043226;GO:0005929;GO:0042995;GO:0044464;GO:0005623;GO:0044463;GO:0097543;GO:0072372;GO:0003283;GO:0003230;GO:0003205;GO:0048856;GO:0032502;GO:0008150;GO:0044767;GO:0044699;GO:0007507;GO:0072359;GO:0048731;GO:0007275;GO:0044707;GO:0032501;GO:0048513;GO:0003279;GO:0060271;GO:0030031;GO:0022607;GO:0044085;GO:0071840;GO:0016043;GO:0009987;GO:0030030;GO:0044763;GO:0044782;GO:1902589;GO:0006996;GO:0070925;GO:0060027;GO:0007369;GO:0048598;GO:0009653;GO:0009790;GO:0060026;GO:0002009;GO:0048729;GO:0009888;GO:0060429;GO:0071908;GO:0071907;GO:0007368;GO:0009855;GO:0009799;GO:0007389;GO:0048565;GO:0035295;GO:0055123;GO:0071910;GO:0001889;GO:0061008;GO:0048732;GO:0035469;GO:0031016;GO:0071909;GO:0007163;GO:0030198;GO:0043062;GO:0001947;GO:0061371;GO:0003143;GO:0048562;GO:0048568;GO:0009887;GO:0035050;GO:0060562;GO:0035239;GO:0003007;GO:0001822;GO:0072001;GO:0001655;GO:0060993;GO:0006629;GO:0044710;GO:0008152;GO:0044238;GO:0071704;GO:0030324;GO:0030323;GO:0060541;GO:0048496;GO:0045596;GO:0051093;GO:0050793;GO:0050789;GO:0065007;GO:0048519;GO:0030154;GO:0048869;GO:0048523;GO:0050794;GO:0045595;GO:0090090;GO:0060828;GO:0030111;GO:0009966;GO:0048583;GO:0050896;GO:0010646;GO:0007154;GO:0023051;GO:0023052;GO:0007165;GO:0051716;GO:0044700;GO:0016055;GO:1905114;GO:0007166;GO:0007267;GO:0198738;GO:0060070;GO:0030178;GO:0009968;GO:0010648;GO:0023057;GO:0048585;GO:0045494;GO:0001895;GO:0001894;GO:0060249;GO:0042592;GO:0065008;GO:0048871;GO:0030814;GO:0046058;GO:0009187;GO:0009117;GO:0006753;GO:0006796;GO:0006793;GO:0044237;GO:0055086;GO:0044281;GO:0006139;GO:0006725;GO:0034641;GO:0006807;GO:0046483;GO:1901360;GO:0019637;GO:0009150;GO:0006163;GO:0072521;GO:1901564;GO:0009259;GO:0019693;GO:1901135;GO:1900542;GO:0006140;GO:0019219;GO:0051171;GO:0019222;GO:0031323;GO:0080090;GO:0019220;GO:0051174;GO:0030799;GO:2000095;GO:0090175;GO:1905330;GO:0022603;GO:0001736;GO:0001738;GO:0007164;GO:2000027;GO:2000026;GO:0051239;GO:2000050;GO:0035567;GO:0060071;GO:0072189	922	TRINITY_DN105400_c1_g1_i6;TRINITY_DN105400_c1_g1_i7;TRINITY_DN105400_c1_g1_i8;TRINITY_DN105400_c1_g1_i9;TRINITY_DN105400_c1_g1_i11;TRINITY_DN105400_c1_g1_i12	PF13374.3^TPR_10^Tetratricopeptide repeat^8-42^E:6.5e-06`PF13424.3^TPR_12^Tetratricopeptide repeat^9-71^E:1.4e-10`PF13432.3^TPR_16^Tetratricopeptide repeat^10-71^E:0.014;PF13424.3^TPR_12^Tetratricopeptide repeat^44-109^E:1.8e-14`PF13374.3^TPR_10^Tetratricopeptide repeat^77-111^E:7e-05`PF13181.3^TPR_8^Tetratricopeptide repeat^78-109^E:0.0015`PF13176.3^TPR_7^Tetratricopeptide repeat^80-110^E:0.00034`PF13424.3^TPR_12^Tetratricopeptide repeat^126-195^E:1.7e-09`PF13176.3^TPR_7^Tetratricopeptide repeat^126-150^E:0.00047`PF13181.3^TPR_8^Tetratricopeptide repeat^126-151^E:0.016`PF13374.3^TPR_10^Tetratricopeptide repeat^168-202^E:2.2e-06`PF13424.3^TPR_12^Tetratricopeptide repeat^169-231^E:8.9e-10;PF13181.3^TPR_8^Tetratricopeptide repeat^13-42^E:0.22;PF13374.3^TPR_10^Tetratricopeptide repeat^9-43^E:3.9e-07`PF13424.3^TPR_12^Tetratricopeptide repeat^10-72^E:1.2e-10;PF13424.3^TPR_12^Tetratricopeptide repeat^437-502^E:1.7e-14`PF13374.3^TPR_10^Tetratricopeptide repeat^470-504^E:6.8e-05`PF13181.3^TPR_8^Tetratricopeptide repeat^471-502^E:0.0014`PF13176.3^TPR_7^Tetratricopeptide repeat^473-503^E:0.00033`PF13424.3^TPR_12^Tetratricopeptide repeat^519-588^E:1.6e-09`PF13176.3^TPR_7^Tetratricopeptide repeat^519-543^E:0.00046`PF13181.3^TPR_8^Tetratricopeptide repeat^519-544^E:0.016`PF13374.3^TPR_10^Tetratricopeptide repeat^561-595^E:2.1e-06`PF13424.3^TPR_12^Tetratricopeptide repeat^562-624^E:8.5e-10;PF13181.3^TPR_8^Tetratricopeptide repeat^15-34^E:0.1`PF13176.3^TPR_7^Tetratricopeptide repeat^17-44^E:0.008	.;.;.;.;.;.
TRINITY_DN72227_c0_g1	TRINITY_DN72227_c0_g1_i1	1	1176065449 ; spectrin beta chain, non-erythrocytic 1-like [Orbicella faveolata] ; 48498 ; 2377	1.02552	NA	2.0357	0.255168	0.182886	0	0.448905	2.22017	0.900442	0	0.690058	0.799901	0.573311	0	1.40723	6.95979	2.8227	0	2.16319	319	TRINITY_DN72227_c0_g1_i1	gi|1176065449|ref|XP_020602932.1|	1176065449 ; spectrin beta chain, non-erythrocytic 1-like [Orbicella faveolata] ; 48498 ; 2377	48498	species=Montastraea faveolata;genus=Montastraea;family=Montastraeidae;suborder=Faviina;order=Scleractinia;subclass=Hexacorallia;class=Anthozoa;phylum=Cnidaria;no rank=Eumetazoa;kingdom=Metazoa;no rank=Opisthokonta;superkingdom=Eukaryota;no rank=cellular organisms;no rank=root	106	92.453	1.22e-57	106	106	106	319	2377	99.7	4.5	apicolateral plasma membrane;plasma membrane region;plasma membrane part;membrane part;cellular_component;membrane;cell part;cell;plasma membrane;cell periphery;axon;neuron projection;cell projection;neuron part;fusome;cytoplasmic part;cytoplasm;intracellular part;intracellular;lateral plasma membrane;lipid particle;intracellular non-membrane-bounded organelle;intracellular organelle;organelle;non-membrane-bounded organelle;neuromuscular junction;synapse;spectrin;cortical actin cytoskeleton;cortical cytoskeleton;cytoskeleton;cell cortex part;cell cortex;cytoplasmic region;actin cytoskeleton;cytoskeletal part;intracellular organelle part;organelle part;spectrosome;actin binding;cytoskeletal protein binding;protein binding;binding;molecular_function;ankyrin binding;microtubule binding;tubulin binding;phosphatidylinositol-4,5-bisphosphate binding;phosphatidylinositol bisphosphate binding;phosphatidylinositol phosphate binding;phosphatidylinositol binding;phospholipid binding;anion binding;ion binding;lipid binding;structural constituent of cytoskeleton;structural molecule activity;actin filament capping;negative regulation of actin filament polymerization;negative regulation of supramolecular fiber organization;supramolecular fiber organization;single-organism cellular process;cellular process;biological_process;single-organism process;cellular component organization;cellular component organization or biogenesis;negative regulation of cellular component organization;regulation of cellular component organization;regulation of cellular process;regulation of biological process;biological regulation;negative regulation of cellular process;negative regulation of biological process;regulation of supramolecular fiber organization;negative regulation of cytoskeleton organization;cytoskeleton organization;organelle organization;negative regulation of organelle organization;regulation of organelle organization;regulation of cytoskeleton organization;actin filament polymerization;actin polymerization or depolymerization;actin filament organization;actin cytoskeleton organization;actin filament-based process;single-organism organelle organization;protein polymerization;cellular protein complex assembly;protein complex assembly;protein complex subunit organization;macromolecular complex subunit organization;macromolecular complex assembly;cellular component assembly;cellular component biogenesis;protein complex biogenesis;cellular macromolecular complex assembly;regulation of actin filament polymerization;regulation of actin polymerization or depolymerization;regulation of actin filament length;regulation of actin cytoskeleton organization;regulation of actin filament-based process;regulation of cellular component size;regulation of anatomical structure size;regulation of biological quality;regulation of protein polymerization;regulation of protein complex assembly;regulation of cellular component biogenesis;negative regulation of protein polymerization;negative regulation of protein complex assembly;negative regulation of actin filament depolymerization;negative regulation of protein depolymerization;negative regulation of protein complex disassembly;regulation of protein complex disassembly;protein complex disassembly;macromolecular complex disassembly;cellular component disassembly;protein depolymerization;cellular protein complex disassembly;regulation of protein depolymerization;actin filament depolymerization;regulation of actin filament depolymerization;axon guidance;neuron projection guidance;movement of cell or subcellular component;neuron projection morphogenesis;neuron projection development;cell projection organization;neuron development;cell development;anatomical structure development;developmental process;cell differentiation;cellular developmental process;single-organism developmental process;neuron differentiation;generation of neurons;neurogenesis;nervous system development;system development;multicellular organism development;single-multicellular organism process;multicellular organismal process;cell projection morphogenesis;cell part morphogenesis;cellular component morphogenesis;anatomical structure morphogenesis;cell morphogenesis;chemotaxis;taxis;locomotion;response to external stimulus;response to stimulus;response to chemical;axonogenesis;cell morphogenesis involved in neuron differentiation;cell morphogenesis involved in differentiation;axon development;axon midline choice point recognition;axon choice point recognition;neuron recognition;cell recognition;fusome organization;reproductive process;reproduction;multicellular organism reproduction;long-term strengthening of neuromuscular junction;positive regulation of synaptic transmission;positive regulation of cell communication;regulation of cell communication;cell communication;positive regulation of cellular process;positive regulation of biological process;positive regulation of signaling;regulation of signaling;signaling;single organism signaling;chemical synaptic transmission;anterograde trans-synaptic signaling;trans-synaptic signaling;synaptic signaling;cell-cell signaling;modulation of synaptic transmission;regulation of synaptic growth at neuromuscular junction;regulation of synapse assembly;regulation of nervous system development;regulation of multicellular organismal development;regulation of developmental process;regulation of multicellular organismal process;regulation of synapse organization;regulation of synapse structure or activity;synapse organization;synapse assembly;regulation of developmental growth;developmental growth;growth;regulation of growth;regulation of neuromuscular junction development;neuromuscular junction development;synaptic growth at neuromuscular junction;maintenance of presynaptic active zone structure;maintenance of synapse structure;cellular component maintenance;presynaptic active zone organization;negative regulation of microtubule depolymerization;microtubule depolymerization;microtubule polymerization or depolymerization;microtubule cytoskeleton organization;microtubule-based process;negative regulation of microtubule polymerization or depolymerization;regulation of microtubule polymerization or depolymerization;regulation of microtubule cytoskeleton organization;regulation of microtubule-based process;regulation of microtubule depolymerization;neuromuscular synaptic transmission;photoreceptor cell axon guidance;plasma membrane organization;endomembrane system organization;single-organism membrane organization;membrane organization;spectrosome organization	GO:0016327;GO:0098590;GO:0044459;GO:0044425;GO:0005575;GO:0016020;GO:0044464;GO:0005623;GO:0005886;GO:0071944;GO:0030424;GO:0043005;GO:0042995;GO:0097458;GO:0045169;GO:0044444;GO:0005737;GO:0044424;GO:0005622;GO:0016328;GO:0005811;GO:0043232;GO:0043229;GO:0043226;GO:0043228;GO:0031594;GO:0045202;GO:0008091;GO:0030864;GO:0030863;GO:0005856;GO:0044448;GO:0005938;GO:0099568;GO:0015629;GO:0044430;GO:0044446;GO:0044422;GO:0045170;GO:0003779;GO:0008092;GO:0005515;GO:0005488;GO:0003674;GO:0030506;GO:0008017;GO:0015631;GO:0005546;GO:1902936;GO:1901981;GO:0035091;GO:0005543;GO:0043168;GO:0043167;GO:0008289;GO:0005200;GO:0005198;GO:0051693;GO:0030837;GO:1902904;GO:0097435;GO:0044763;GO:0009987;GO:0008150;GO:0044699;GO:0016043;GO:0071840;GO:0051129;GO:0051128;GO:0050794;GO:0050789;GO:0065007;GO:0048523;GO:0048519;GO:1902903;GO:0051494;GO:0007010;GO:0006996;GO:0010639;GO:0033043;GO:0051493;GO:0030041;GO:0008154;GO:0007015;GO:0030036;GO:0030029;GO:1902589;GO:0051258;GO:0043623;GO:0006461;GO:0071822;GO:0043933;GO:0065003;GO:0022607;GO:0044085;GO:0070271;GO:0034622;GO:0030833;GO:0008064;GO:0030832;GO:0032956;GO:0032970;GO:0032535;GO:0090066;GO:0065008;GO:0032271;GO:0043254;GO:0044087;GO:0032272;GO:0031333;GO:0030835;GO:1901880;GO:0043242;GO:0043244;GO:0043241;GO:0032984;GO:0022411;GO:0051261;GO:0043624;GO:1901879;GO:0030042;GO:0030834;GO:0007411;GO:0097485;GO:0006928;GO:0048812;GO:0031175;GO:0030030;GO:0048666;GO:0048468;GO:0048856;GO:0032502;GO:0030154;GO:0048869;GO:0044767;GO:0030182;GO:0048699;GO:0022008;GO:0007399;GO:0048731;GO:0007275;GO:0044707;GO:0032501;GO:0048858;GO:0032990;GO:0032989;GO:0009653;GO:0000902;GO:0006935;GO:0042330;GO:0040011;GO:0009605;GO:0050896;GO:0042221;GO:0007409;GO:0048667;GO:0000904;GO:0061564;GO:0016199;GO:0016198;GO:0008038;GO:0008037;GO:0045478;GO:0022414;GO:0000003;GO:0032504;GO:0042062;GO:0050806;GO:0010647;GO:0010646;GO:0007154;GO:0048522;GO:0048518;GO:0023056;GO:0023051;GO:0023052;GO:0044700;GO:0007268;GO:0098916;GO:0099537;GO:0099536;GO:0007267;GO:0050804;GO:0008582;GO:0051963;GO:0051960;GO:2000026;GO:0050793;GO:0051239;GO:0050807;GO:0050803;GO:0050808;GO:0007416;GO:0048638;GO:0048589;GO:0040007;GO:0040008;GO:1904396;GO:0007528;GO:0051124;GO:0048790;GO:0099558;GO:0043954;GO:1990709;GO:0007026;GO:0007019;GO:0031109;GO:0000226;GO:0007017;GO:0031111;GO:0031110;GO:0070507;GO:0032886;GO:0031114;GO:0007274;GO:0072499;GO:0007009;GO:0010256;GO:0044802;GO:0061024;GO:0030721	527	TRINITY_DN72227_c0_g1_i1	PF00435.18^Spectrin^Spectrin repeat^42-101^E:8.2e-08	.
TRINITY_DN104339_c3_g1	TRINITY_DN104339_c3_g1_i1;TRINITY_DN104339_c3_g1_i2;TRINITY_DN104339_c3_g1_i3;TRINITY_DN104339_c3_g1_i4;TRINITY_DN104339_c3_g1_i5;TRINITY_DN104339_c3_g1_i6;TRINITY_DN104339_c3_g1_i7;TRINITY_DN104339_c3_g1_i8;TRINITY_DN104339_c3_g1_i9;TRINITY_DN104339_c3_g1_i10;TRINITY_DN104339_c3_g1_i11	11	1176111404 ; guanine nucleotide-binding protein-like 3 homolog isoform X1 [Orbicella faveolata] ; 48498 ; 472	1.02531	0.0119373	2.03539	4.8482	6.94967	2.8667	2.91789	14.8401	12.8313	3.91077	8.05068	18.6713	26.7645	11.0402	11.2373	57.1521	49.4158	15.0611	31.0047	259.66	TRINITY_DN104339_c3_g1_i2	gi|1176111404|ref|XP_020626701.1|	1176111404 ; guanine nucleotide-binding protein-like 3 homolog isoform X1 [Orbicella faveolata] ; 48498 ; 472	48498	species=Montastraea faveolata;genus=Montastraea;family=Montastraeidae;suborder=Faviina;order=Scleractinia;subclass=Hexacorallia;class=Anthozoa;phylum=Cnidaria;no rank=Eumetazoa;kingdom=Metazoa;no rank=Opisthokonta;superkingdom=Eukaryota;no rank=cellular organisms;no rank=root	122	74.59	8.55e-53	99	122	99	369	472	99.2	21	nucleolus;nuclear part;intracellular organelle part;intracellular organelle;intracellular;cell part;cellular_component;cell;organelle;intracellular part;organelle part;nucleus;intracellular membrane-bounded organelle;membrane-bounded organelle;intracellular non-membrane-bounded organelle;non-membrane-bounded organelle;nuclear lumen;intracellular organelle lumen;organelle lumen;membrane-enclosed lumen;GTP binding;guanyl ribonucleotide binding;guanyl nucleotide binding;purine nucleotide binding;nucleotide binding;small molecule binding;binding;molecular_function;nucleoside phosphate binding;organic cyclic compound binding;heterocyclic compound binding;purine ribonucleotide binding;ribonucleotide binding;carbohydrate derivative binding;purine ribonucleoside triphosphate binding;anion binding;ion binding;purine ribonucleoside binding;ribonucleoside binding;nucleoside binding;purine nucleoside binding;GTPase activity;nucleoside-triphosphatase activity;pyrophosphatase activity;hydrolase activity, acting on acid anhydrides, in phosphorus-containing anhydrides;hydrolase activity, acting on acid anhydrides;hydrolase activity;catalytic activity;ribosome biogenesis;ribonucleoprotein complex biogenesis;cellular component biogenesis;cellular component organization or biogenesis;biological_process;granular component;nucleolar part;ATPase activity;cellular response to starvation;response to starvation;response to nutrient levels;response to extracellular stimulus;response to external stimulus;response to stimulus;response to stress;cellular response to stress;cellular response to stimulus;cellular process;cellular response to nutrient levels;cellular response to extracellular stimulus;cell communication;cellular response to external stimulus;mitotic spindle assembly;mitotic nuclear division;mitotic cell cycle process;mitotic cell cycle;cell cycle;single-organism cellular process;single-organism process;cell cycle process;nuclear division;organelle fission;organelle organization;cellular component organization;spindle assembly;spindle organization;microtubule cytoskeleton organization;microtubule-based process;cytoskeleton organization;organelle assembly;cellular component assembly;mitotic spindle organization;microtubule cytoskeleton organization involved in mitosis;positive regulation of multicellular organism growth;regulation of multicellular organism growth;regulation of multicellular organismal process;multicellular organismal process;regulation of biological process;biological regulation;regulation of developmental growth;regulation of developmental process;developmental process;developmental growth;growth;single-organism developmental process;regulation of growth;multicellular organism growth;single-multicellular organism process;positive regulation of developmental growth;positive regulation of growth;positive regulation of biological process;positive regulation of developmental process;positive regulation of multicellular organismal process;regulation of cell proliferation;cell proliferation;regulation of cellular process;regulation of insulin receptor signaling pathway;insulin receptor signaling pathway;transmembrane receptor protein tyrosine kinase signaling pathway;enzyme linked receptor protein signaling pathway;cell surface receptor signaling pathway;signal transduction;single organism signaling;signaling;cellular response to insulin stimulus;cellular response to peptide hormone stimulus;cellular response to peptide;cellular response to oxygen-containing compound;response to oxygen-containing compound;response to chemical;cellular response to chemical stimulus;response to peptide;response to organonitrogen compound;response to nitrogen compound;response to organic substance;response to endogenous stimulus;cellular response to organonitrogen compound;cellular response to endogenous stimulus;cellular response to nitrogen compound;cellular response to organic substance;response to peptide hormone;response to hormone;cellular response to hormone stimulus;response to insulin;regulation of signal transduction;regulation of response to stimulus;regulation of cell communication;regulation of signaling;regulation of cellular response to insulin stimulus;ribosomal large subunit biogenesis;nucleoplasm;germ cell development;developmental process involved in reproduction;reproduction;reproductive process;cell development;anatomical structure development;cell differentiation;cellular developmental process;gamete generation;sexual reproduction;multi-organism reproductive process;multi-organism process;single organism reproductive process;multicellular organismal reproductive process;multicellular organism reproduction;cellular process involved in reproduction in multicellular organism;nematode larval development;larval development;multicellular organism development;post-embryonic development	GO:0005730;GO:0044428;GO:0044446;GO:0043229;GO:0005622;GO:0044464;GO:0005575;GO:0005623;GO:0043226;GO:0044424;GO:0044422;GO:0005634;GO:0043231;GO:0043227;GO:0043232;GO:0043228;GO:0031981;GO:0070013;GO:0043233;GO:0031974;GO:0005525;GO:0032561;GO:0019001;GO:0017076;GO:0000166;GO:0036094;GO:0005488;GO:0003674;GO:1901265;GO:0097159;GO:1901363;GO:0032555;GO:0032553;GO:0097367;GO:0035639;GO:0043168;GO:0043167;GO:0032550;GO:0032549;GO:0001882;GO:0001883;GO:0003924;GO:0017111;GO:0016462;GO:0016818;GO:0016817;GO:0016787;GO:0003824;GO:0042254;GO:0022613;GO:0044085;GO:0071840;GO:0008150;GO:0001652;GO:0044452;GO:0016887;GO:0009267;GO:0042594;GO:0031667;GO:0009991;GO:0009605;GO:0050896;GO:0006950;GO:0033554;GO:0051716;GO:0009987;GO:0031669;GO:0031668;GO:0007154;GO:0071496;GO:0090307;GO:0007067;GO:1903047;GO:0000278;GO:0007049;GO:0044763;GO:0044699;GO:0022402;GO:0000280;GO:0048285;GO:0006996;GO:0016043;GO:0051225;GO:0007051;GO:0000226;GO:0007017;GO:0007010;GO:0070925;GO:0022607;GO:0007052;GO:1902850;GO:0040018;GO:0040014;GO:0051239;GO:0032501;GO:0050789;GO:0065007;GO:0048638;GO:0050793;GO:0032502;GO:0048589;GO:0040007;GO:0044767;GO:0040008;GO:0035264;GO:0044707;GO:0048639;GO:0045927;GO:0048518;GO:0051094;GO:0051240;GO:0042127;GO:0008283;GO:0050794;GO:0046626;GO:0008286;GO:0007169;GO:0007167;GO:0007166;GO:0007165;GO:0044700;GO:0023052;GO:0032869;GO:0071375;GO:1901653;GO:1901701;GO:1901700;GO:0042221;GO:0070887;GO:1901652;GO:0010243;GO:1901698;GO:0010033;GO:0009719;GO:0071417;GO:0071495;GO:1901699;GO:0071310;GO:0043434;GO:0009725;GO:0032870;GO:0032868;GO:0009966;GO:0048583;GO:0010646;GO:0023051;GO:1900076;GO:0042273;GO:0005654;GO:0007281;GO:0003006;GO:0000003;GO:0022414;GO:0048468;GO:0048856;GO:0030154;GO:0048869;GO:0007276;GO:0019953;GO:0044703;GO:0051704;GO:0044702;GO:0048609;GO:0032504;GO:0022412;GO:0002119;GO:0002164;GO:0007275;GO:0009791	752	TRINITY_DN104339_c3_g1_i2	PF01926.20^MMR_HSR1^50S ribosome-binding GTPase^1-80^E:9.4e-12	.
TRINITY_DN91494_c1_g1	TRINITY_DN91494_c1_g1_i1;TRINITY_DN91494_c1_g1_i2;TRINITY_DN91494_c1_g1_i3;TRINITY_DN91494_c1_g1_i4;TRINITY_DN91494_c1_g1_i5;TRINITY_DN91494_c1_g1_i6;TRINITY_DN91494_c1_g1_i7;TRINITY_DN91494_c1_g1_i8;TRINITY_DN91494_c1_g1_i9;TRINITY_DN91494_c1_g1_i10;TRINITY_DN91494_c1_g1_i11	11	1176056248 ; glycine N-methyltransferase-like [Orbicella faveolata] ; 48498 ; 318	1.0253	0.0418491	2.03538	3.06202	3.65772	5.92452	50.7263	11.802	17.1084	21.9003	31.6277	2.0139	2.4057	3.89658	33.3629	7.76221	11.2523	14.4039	20.8016	1520.44	TRINITY_DN91494_c1_g1_i3	gi|1176056248|ref|XP_020620345.1|	1176056248 ; glycine N-methyltransferase-like [Orbicella faveolata] ; 48498 ; 318	48498	species=Montastraea faveolata;genus=Montastraea;family=Montastraeidae;suborder=Faviina;order=Scleractinia;subclass=Hexacorallia;class=Anthozoa;phylum=Cnidaria;no rank=Eumetazoa;kingdom=Metazoa;no rank=Opisthokonta;superkingdom=Eukaryota;no rank=cellular organisms;no rank=root	239	89.958	1.38e-159	239	238	239	1847	318	38.7	75.2	cytosol;cytoplasm;intracellular part;cell part;cellular_component;cell;intracellular;cytoplasmic part;nucleus;intracellular membrane-bounded organelle;membrane-bounded organelle;organelle;intracellular organelle;folic acid binding;modified amino acid binding;binding;molecular_function;organic cyclic compound binding;carboxylic acid binding;organic acid binding;small molecule binding;anion binding;ion binding;vitamin binding;amide binding;heterocyclic compound binding;glycine binding;amino acid binding;cation binding;glycine N-methyltransferase activity;N-methyltransferase activity;methyltransferase activity;transferase activity, transferring one-carbon groups;transferase activity;catalytic activity;S-adenosylmethionine-dependent methyltransferase activity;folic acid metabolic process;water-soluble vitamin metabolic process;vitamin metabolic process;small molecule metabolic process;single-organism metabolic process;metabolic process;biological_process;single-organism process;dicarboxylic acid metabolic process;carboxylic acid metabolic process;oxoacid metabolic process;organic acid metabolic process;organic substance metabolic process;cellular metabolic process;cellular process;single-organism cellular process;folic acid-containing compound metabolic process;pteridine-containing compound metabolic process;cellular aromatic compound metabolic process;organic cyclic compound metabolic process;organonitrogen compound metabolic process;nitrogen compound metabolic process;heterocycle metabolic process;cellular modified amino acid metabolic process;cellular amide metabolic process;cellular nitrogen compound metabolic process;coenzyme metabolic process;cofactor metabolic process;glycine metabolic process;serine family amino acid metabolic process;alpha-amino acid metabolic process;cellular amino acid metabolic process;primary metabolic process;protein homotetramerization;protein homooligomerization;protein oligomerization;protein complex assembly;protein complex subunit organization;macromolecular complex subunit organization;cellular component organization;cellular component organization or biogenesis;macromolecular complex assembly;cellular component assembly;cellular component biogenesis;protein complex biogenesis;protein tetramerization;S-adenosylhomocysteine metabolic process;purine ribonucleoside metabolic process;purine nucleoside metabolic process;purine-containing compound metabolic process;nucleoside metabolic process;nucleobase-containing small molecule metabolic process;nucleobase-containing compound metabolic process;glycosyl compound metabolic process;carbohydrate derivative metabolic process;ribonucleoside metabolic process;sulfur compound metabolic process;S-adenosylmethionine metabolic process;sarcosine metabolic process;cellular protein modification process;cellular protein metabolic process;protein metabolic process;macromolecule metabolic process;cellular macromolecule metabolic process;protein modification process;macromolecule modification;glycogen metabolic process;cellular glucan metabolic process;cellular polysaccharide metabolic process;cellular carbohydrate metabolic process;carbohydrate metabolic process;polysaccharide metabolic process;glucan metabolic process;energy reserve metabolic process;energy derivation by oxidation of organic compounds;generation of precursor metabolites and energy;oxidation-reduction process;single-organism carbohydrate metabolic process;methionine metabolic process;sulfur amino acid metabolic process;aspartate family amino acid metabolic process;one-carbon metabolic process;regulation of gluconeogenesis;regulation of glucose metabolic process;regulation of cellular carbohydrate metabolic process;regulation of cellular metabolic process;regulation of cellular process;regulation of biological process;biological regulation;regulation of metabolic process;regulation of carbohydrate metabolic process;regulation of primary metabolic process;glucose metabolic process;hexose metabolic process;monosaccharide metabolic process;regulation of carbohydrate biosynthetic process;carbohydrate biosynthetic process;organic substance biosynthetic process;biosynthetic process;single-organism biosynthetic process;regulation of biosynthetic process;gluconeogenesis;hexose biosynthetic process;monosaccharide biosynthetic process;small molecule biosynthetic process	GO:0005829;GO:0005737;GO:0044424;GO:0044464;GO:0005575;GO:0005623;GO:0005622;GO:0044444;GO:0005634;GO:0043231;GO:0043227;GO:0043226;GO:0043229;GO:0005542;GO:0072341;GO:0005488;GO:0003674;GO:0097159;GO:0031406;GO:0043177;GO:0036094;GO:0043168;GO:0043167;GO:0019842;GO:0033218;GO:1901363;GO:0016594;GO:0016597;GO:0043169;GO:0017174;GO:0008170;GO:0008168;GO:0016741;GO:0016740;GO:0003824;GO:0008757;GO:0046655;GO:0006767;GO:0006766;GO:0044281;GO:0044710;GO:0008152;GO:0008150;GO:0044699;GO:0043648;GO:0019752;GO:0043436;GO:0006082;GO:0071704;GO:0044237;GO:0009987;GO:0044763;GO:0006760;GO:0042558;GO:0006725;GO:1901360;GO:1901564;GO:0006807;GO:0046483;GO:0006575;GO:0043603;GO:0034641;GO:0006732;GO:0051186;GO:0006544;GO:0009069;GO:1901605;GO:0006520;GO:0044238;GO:0051289;GO:0051260;GO:0051259;GO:0006461;GO:0071822;GO:0043933;GO:0016043;GO:0071840;GO:0065003;GO:0022607;GO:0044085;GO:0070271;GO:0051262;GO:0046498;GO:0046128;GO:0042278;GO:0072521;GO:0009116;GO:0055086;GO:0006139;GO:1901657;GO:1901135;GO:0009119;GO:0006790;GO:0046500;GO:1901052;GO:0006464;GO:0044267;GO:0019538;GO:0043170;GO:0044260;GO:0036211;GO:0043412;GO:0005977;GO:0006073;GO:0044264;GO:0044262;GO:0005975;GO:0005976;GO:0044042;GO:0006112;GO:0015980;GO:0006091;GO:0055114;GO:0044723;GO:0006555;GO:0000096;GO:0009066;GO:0006730;GO:0006111;GO:0010906;GO:0010675;GO:0031323;GO:0050794;GO:0050789;GO:0065007;GO:0019222;GO:0006109;GO:0080090;GO:0006006;GO:0019318;GO:0005996;GO:0043255;GO:0016051;GO:1901576;GO:0009058;GO:0044711;GO:0009889;GO:0006094;GO:0019319;GO:0046364;GO:0044283	2048	TRINITY_DN91494_c1_g1_i1;TRINITY_DN91494_c1_g1_i2;TRINITY_DN91494_c1_g1_i3;TRINITY_DN91494_c1_g1_i4;TRINITY_DN91494_c1_g1_i5;TRINITY_DN91494_c1_g1_i6;TRINITY_DN91494_c1_g1_i10;TRINITY_DN91494_c1_g1_i11	PF01209.15^Ubie_methyltran^ubiE/COQ5 methyltransferase family^44-174^E:1.8e-05`PF13489.3^Methyltransf_23^Methyltransferase domain^55-182^E:1.8e-09`PF13847.3^Methyltransf_31^Methyltransferase domain^60-179^E:1.3e-11`PF13649.3^Methyltransf_25^Methyltransferase domain^61-171^E:7.7e-13`PF08242.9^Methyltransf_12^Methyltransferase domain^62-173^E:2.6e-11`PF08241.9^Methyltransf_11^Methyltransferase domain^62-175^E:7.1e-09;PF13649.3^Methyltransf_25^Methyltransferase domain^61-97^E:6.8e-07;PF13649.3^Methyltransf_25^Methyltransferase domain^11-108^E:2.8e-06`PF08241.9^Methyltransf_11^Methyltransferase domain^15-112^E:3.9e-05;PF01209.15^Ubie_methyltran^ubiE/COQ5 methyltransferase family^44-174^E:1.8e-05`PF13489.3^Methyltransf_23^Methyltransferase domain^55-182^E:1.8e-09`PF13847.3^Methyltransf_31^Methyltransferase domain^60-179^E:1.3e-11`PF13649.3^Methyltransf_25^Methyltransferase domain^61-171^E:7.7e-13`PF08242.9^Methyltransf_12^Methyltransferase domain^62-173^E:2.6e-11`PF08241.9^Methyltransf_11^Methyltransferase domain^62-175^E:7.1e-09;PF13649.3^Methyltransf_25^Methyltransferase domain^61-97^E:6.8e-07;PF01209.15^Ubie_methyltran^ubiE/COQ5 methyltransferase family^44-174^E:1.8e-05`PF13489.3^Methyltransf_23^Methyltransferase domain^55-182^E:1.8e-09`PF13847.3^Methyltransf_31^Methyltransferase domain^60-179^E:1.3e-11`PF13649.3^Methyltransf_25^Methyltransferase domain^61-171^E:7.7e-13`PF08242.9^Methyltransf_12^Methyltransferase domain^62-173^E:2.6e-11`PF08241.9^Methyltransf_11^Methyltransferase domain^62-175^E:7.1e-09;PF13649.3^Methyltransf_25^Methyltransferase domain^11-108^E:2.8e-06`PF08241.9^Methyltransf_11^Methyltransferase domain^15-112^E:3.9e-05;PF01209.15^Ubie_methyltran^ubiE/COQ5 methyltransferase family^44-174^E:1.8e-05`PF13489.3^Methyltransf_23^Methyltransferase domain^55-182^E:1.8e-09`PF13847.3^Methyltransf_31^Methyltransferase domain^60-179^E:1.3e-11`PF13649.3^Methyltransf_25^Methyltransferase domain^61-171^E:7.7e-13`PF08242.9^Methyltransf_12^Methyltransferase domain^62-173^E:2.6e-11`PF08241.9^Methyltransf_11^Methyltransferase domain^62-175^E:7.1e-09	.;.;.;.;.;.;.;.
TRINITY_DN101778_c0_g1	TRINITY_DN101778_c0_g1_i1;TRINITY_DN101778_c0_g1_i2;TRINITY_DN101778_c0_g1_i3;TRINITY_DN101778_c0_g1_i4;TRINITY_DN101778_c0_g1_i5;TRINITY_DN101778_c0_g1_i6;TRINITY_DN101778_c0_g1_i7;TRINITY_DN101778_c0_g1_i8;TRINITY_DN101778_c0_g1_i9;TRINITY_DN101778_c0_g1_i10;TRINITY_DN101778_c0_g1_i11;TRINITY_DN101778_c0_g1_i12;TRINITY_DN101778_c0_g1_i13;TRINITY_DN101778_c0_g1_i14;TRINITY_DN101778_c0_g1_i15;TRINITY_DN101778_c0_g1_i16;TRINITY_DN101778_c0_g1_i17;TRINITY_DN101778_c0_g1_i18;TRINITY_DN101778_c0_g1_i19;TRINITY_DN101778_c0_g1_i20;TRINITY_DN101778_c0_g1_i21;TRINITY_DN101778_c0_g1_i22;TRINITY_DN101778_c0_g1_i23;TRINITY_DN101778_c0_g1_i24	24	1176098652 ; uncharacterized protein LOC110057747 isoform X2 [Orbicella faveolata] ; 48498 ; 383	1.02512	0.000360939	2.03514	53.8405	44.2584	33.4449	19.3029	68.1243	106.365	68.0473	62.2202	40.3641	33.1805	25.0736	14.4714	51.0726	79.7414	51.015	46.6464	1333.87	TRINITY_DN101778_c0_g1_i23	gi|1176098652|ref|XP_020619992.1|	1176098652 ; uncharacterized protein LOC110057747 isoform X2 [Orbicella faveolata] ; 48498 ; 383	48498	species=Montastraea faveolata;genus=Montastraea;family=Montastraeidae;suborder=Faviina;order=Scleractinia;subclass=Hexacorallia;class=Anthozoa;phylum=Cnidaria;no rank=Eumetazoa;kingdom=Metazoa;no rank=Opisthokonta;superkingdom=Eukaryota;no rank=cellular organisms;no rank=root	216	47.222	3.72e-53	209	213	209	4620	383	13.8	54.6	nucleus;intracellular membrane-bounded organelle;membrane-bounded organelle;organelle;cellular_component;intracellular organelle;intracellular;cell part;cell;intracellular part;RNA polymerase II regulatory region sequence-specific DNA binding;RNA polymerase II regulatory region DNA binding;transcription regulatory region DNA binding;regulatory region DNA binding;regulatory region nucleic acid binding;nucleic acid binding;heterocyclic compound binding;binding;molecular_function;organic cyclic compound binding;DNA binding;transcription regulatory region sequence-specific DNA binding;sequence-specific double-stranded DNA binding;sequence-specific DNA binding;double-stranded DNA binding;transcription factor activity, RNA polymerase II distal enhancer sequence-specific binding;RNA polymerase II transcription factor activity, sequence-specific DNA binding;transcription factor activity, sequence-specific DNA binding;nucleic acid binding transcription factor activity;transcriptional activator activity, RNA polymerase II transcription regulatory region sequence-specific binding;chaeta morphogenesis;animal organ morphogenesis;animal organ development;system development;multicellular organism development;single-multicellular organism process;single-organism process;biological_process;multicellular organismal process;single-organism developmental process;developmental process;anatomical structure development;anatomical structure morphogenesis;chaeta development;sensory organ development;compound eye photoreceptor cell differentiation;compound eye morphogenesis;compound eye development;eye development;eye morphogenesis;sensory organ morphogenesis;eye photoreceptor cell differentiation;photoreceptor cell differentiation;neuron differentiation;cell differentiation;cellular developmental process;single-organism cellular process;cellular process;generation of neurons;neurogenesis;nervous system development;eye pigment granule organization;pigment granule organization;cellular pigmentation;pigmentation;vesicle organization;organelle organization;cellular component organization;cellular component organization or biogenesis;eye-antennal disc morphogenesis;eye-antennal disc development;imaginal disc development;epithelium development;tissue development;tube development;imaginal disc morphogenesis;epithelial tube morphogenesis;tube morphogenesis;morphogenesis of an epithelium;tissue morphogenesis;instar larval or pupal morphogenesis;instar larval or pupal development;post-embryonic development;post-embryonic animal morphogenesis;post-embryonic animal organ morphogenesis;post-embryonic animal organ development;metamorphosis;leg disc proximal/distal pattern formation;leg disc pattern formation;leg disc development;imaginal disc pattern formation;regionalization;pattern specification process;proximal/distal pattern formation, imaginal disc;proximal/distal pattern formation;negative regulation of transcription from RNA polymerase II promoter;regulation of transcription from RNA polymerase II promoter;regulation of transcription, DNA-templated;regulation of cellular macromolecule biosynthetic process;cellular macromolecule biosynthetic process;cellular biosynthetic process;biosynthetic process;metabolic process;cellular metabolic process;cellular macromolecule metabolic process;macromolecule metabolic process;organic substance metabolic process;macromolecule biosynthetic process;organic substance biosynthetic process;regulation of macromolecule biosynthetic process;regulation of macromolecule metabolic process;regulation of metabolic process;regulation of biological process;biological regulation;regulation of biosynthetic process;regulation of cellular biosynthetic process;regulation of cellular metabolic process;regulation of cellular process;transcription, DNA-templated;nucleic acid-templated transcription;RNA biosynthetic process;nucleobase-containing compound biosynthetic process;heterocycle biosynthetic process;heterocycle metabolic process;cellular nitrogen compound biosynthetic process;cellular nitrogen compound metabolic process;nitrogen compound metabolic process;organic cyclic compound biosynthetic process;organic cyclic compound metabolic process;nucleobase-containing compound metabolic process;cellular aromatic compound metabolic process;primary metabolic process;aromatic compound biosynthetic process;RNA metabolic process;nucleic acid metabolic process;gene expression;regulation of gene expression;regulation of nucleic acid-templated transcription;regulation of RNA biosynthetic process;regulation of RNA metabolic process;regulation of nucleobase-containing compound metabolic process;regulation of nitrogen compound metabolic process;regulation of primary metabolic process;transcription from RNA polymerase II promoter;negative regulation of transcription, DNA-templated;negative regulation of nucleic acid-templated transcription;negative regulation of RNA biosynthetic process;negative regulation of RNA metabolic process;negative regulation of macromolecule metabolic process;negative regulation of metabolic process;negative regulation of biological process;negative regulation of nucleobase-containing compound metabolic process;negative regulation of cellular metabolic process;negative regulation of cellular process;negative regulation of nitrogen compound metabolic process;negative regulation of macromolecule biosynthetic process;negative regulation of biosynthetic process;negative regulation of cellular biosynthetic process;negative regulation of gene expression;negative regulation of cellular macromolecule biosynthetic process;positive regulation of transcription from RNA polymerase II promoter;positive regulation of transcription, DNA-templated;positive regulation of nucleic acid-templated transcription;positive regulation of RNA biosynthetic process;positive regulation of cellular biosynthetic process;positive regulation of biosynthetic process;positive regulation of metabolic process;positive regulation of biological process;positive regulation of cellular metabolic process;positive regulation of cellular process;positive regulation of RNA metabolic process;positive regulation of nucleobase-containing compound metabolic process;positive regulation of nitrogen compound metabolic process;positive regulation of macromolecule metabolic process;positive regulation of macromolecule biosynthetic process;positive regulation of gene expression;response to stimulus;sensory organ boundary specification;formation of animal organ boundary;animal organ formation;anatomical structure formation involved in morphogenesis;formation of anatomical boundary;visual perception;sensory perception of light stimulus;sensory perception;neurological system process;system process	GO:0005634;GO:0043231;GO:0043227;GO:0043226;GO:0005575;GO:0043229;GO:0005622;GO:0044464;GO:0005623;GO:0044424;GO:0000977;GO:0001012;GO:0044212;GO:0000975;GO:0001067;GO:0003676;GO:1901363;GO:0005488;GO:0003674;GO:0097159;GO:0003677;GO:0000976;GO:1990837;GO:0043565;GO:0003690;GO:0003705;GO:0000981;GO:0003700;GO:0001071;GO:0001228;GO:0008407;GO:0009887;GO:0048513;GO:0048731;GO:0007275;GO:0044707;GO:0044699;GO:0008150;GO:0032501;GO:0044767;GO:0032502;GO:0048856;GO:0009653;GO:0022416;GO:0007423;GO:0001751;GO:0001745;GO:0048749;GO:0001654;GO:0048592;GO:0090596;GO:0001754;GO:0046530;GO:0030182;GO:0030154;GO:0048869;GO:0044763;GO:0009987;GO:0048699;GO:0022008;GO:0007399;GO:0008057;GO:0048753;GO:0033059;GO:0043473;GO:0016050;GO:0006996;GO:0016043;GO:0071840;GO:0007455;GO:0035214;GO:0007444;GO:0060429;GO:0009888;GO:0035295;GO:0007560;GO:0060562;GO:0035239;GO:0002009;GO:0048729;GO:0048707;GO:0002165;GO:0009791;GO:0009886;GO:0048563;GO:0048569;GO:0007552;GO:0007479;GO:0035223;GO:0035218;GO:0007447;GO:0003002;GO:0007389;GO:0007449;GO:0009954;GO:0000122;GO:0006357;GO:0006355;GO:2000112;GO:0034645;GO:0044249;GO:0009058;GO:0008152;GO:0044237;GO:0044260;GO:0043170;GO:0071704;GO:0009059;GO:1901576;GO:0010556;GO:0060255;GO:0019222;GO:0050789;GO:0065007;GO:0009889;GO:0031326;GO:0031323;GO:0050794;GO:0006351;GO:0097659;GO:0032774;GO:0034654;GO:0018130;GO:0046483;GO:0044271;GO:0034641;GO:0006807;GO:1901362;GO:1901360;GO:0006139;GO:0006725;GO:0044238;GO:0019438;GO:0016070;GO:0090304;GO:0010467;GO:0010468;GO:1903506;GO:2001141;GO:0051252;GO:0019219;GO:0051171;GO:0080090;GO:0006366;GO:0045892;GO:1903507;GO:1902679;GO:0051253;GO:0010605;GO:0009892;GO:0048519;GO:0045934;GO:0031324;GO:0048523;GO:0051172;GO:0010558;GO:0009890;GO:0031327;GO:0010629;GO:2000113;GO:0045944;GO:0045893;GO:1903508;GO:1902680;GO:0031328;GO:0009891;GO:0009893;GO:0048518;GO:0031325;GO:0048522;GO:0051254;GO:0045935;GO:0051173;GO:0010604;GO:0010557;GO:0010628;GO:0050896;GO:0008052;GO:0010160;GO:0048645;GO:0048646;GO:0048859;GO:0007601;GO:0050953;GO:0007600;GO:0050877;GO:0003008	1624	TRINITY_DN101778_c0_g1_i1;TRINITY_DN101778_c0_g1_i2;TRINITY_DN101778_c0_g1_i2;TRINITY_DN101778_c0_g1_i4;TRINITY_DN101778_c0_g1_i8;TRINITY_DN101778_c0_g1_i8;TRINITY_DN101778_c0_g1_i12;TRINITY_DN101778_c0_g1_i12;TRINITY_DN101778_c0_g1_i18;TRINITY_DN101778_c0_g1_i21;TRINITY_DN101778_c0_g1_i23;TRINITY_DN101778_c0_g1_i23	.;.;PF00046.26^Homeobox^Homeobox domain^76-132^E:3.6e-21;.;.;PF00046.26^Homeobox^Homeobox domain^76-132^E:3.6e-21;.;PF00046.26^Homeobox^Homeobox domain^76-132^E:3.6e-21;.;.;.;PF00046.26^Homeobox^Homeobox domain^76-132^E:3.6e-21	sigP:1^22^0.789^YES;sigP:1^22^0.512^YES;.;sigP:1^22^0.789^YES;sigP:1^22^0.512^YES;.;sigP:1^22^0.512^YES;.;sigP:1^22^0.789^YES;sigP:1^22^0.512^YES;sigP:1^22^0.512^YES;.
TRINITY_DN101182_c2_g1	TRINITY_DN101182_c2_g1_i1;TRINITY_DN101182_c2_g1_i2;TRINITY_DN101182_c2_g1_i3;TRINITY_DN101182_c2_g1_i4;TRINITY_DN101182_c2_g1_i5;TRINITY_DN101182_c2_g1_i6;TRINITY_DN101182_c2_g1_i7;TRINITY_DN101182_c2_g1_i8;TRINITY_DN101182_c2_g1_i9;TRINITY_DN101182_c2_g1_i10;TRINITY_DN101182_c2_g1_i11;TRINITY_DN101182_c2_g1_i12;TRINITY_DN101182_c2_g1_i13;TRINITY_DN101182_c2_g1_i14;TRINITY_DN101182_c2_g1_i15;TRINITY_DN101182_c2_g1_i16;TRINITY_DN101182_c2_g1_i17;TRINITY_DN101182_c2_g1_i18;TRINITY_DN101182_c2_g1_i19;TRINITY_DN101182_c2_g1_i20;TRINITY_DN101182_c2_g1_i21;TRINITY_DN101182_c2_g1_i22	22	1176115729 ; breast carcinoma-amplified sequence 3 homolog isoform X3 [Orbicella faveolata] ; 48498 ; 901	1.025	0.00231844	2.03496	6.37921	6.40101	7.0712	6.95804	18.2288	13.6192	10.8384	15.1813	4.26991	4.28451	4.7331	4.65735	12.2014	9.11598	7.25467	10.1616	1493.99	TRINITY_DN101182_c2_g1_i7	gi|1176115729|ref|XP_020628995.1|	1176115729 ; breast carcinoma-amplified sequence 3 homolog isoform X3 [Orbicella faveolata] ; 48498 ; 901	48498	species=Montastraea faveolata;genus=Montastraea;family=Montastraeidae;suborder=Faviina;order=Scleractinia;subclass=Hexacorallia;class=Anthozoa;phylum=Cnidaria;no rank=Eumetazoa;kingdom=Metazoa;no rank=Opisthokonta;superkingdom=Eukaryota;no rank=cellular organisms;no rank=root	291	89.003	0	291	291	291	2085	901	41.9	32.3	cell leading edge;cell part;cellular_component;cell;cell periphery;cytoplasm;intracellular part;intracellular;cytoplasmic microtubule;microtubule;microtubule cytoskeleton;cytoskeleton;intracellular non-membrane-bounded organelle;intracellular organelle;organelle;non-membrane-bounded organelle;polymeric cytoskeletal fiber;cytoskeletal part;intracellular organelle part;organelle part;supramolecular fiber;supramolecular polymer;supramolecular complex;cytoplasmic part;intermediate filament cytoskeleton;nucleolus;nuclear part;nucleus;intracellular membrane-bounded organelle;membrane-bounded organelle;nuclear lumen;intracellular organelle lumen;organelle lumen;membrane-enclosed lumen;transcriptionally active chromatin;chromatin;chromosomal part;chromosome;acetyltransferase activator activity;enzyme activator activity;enzyme regulator activity;molecular function regulator;molecular_function;beta-tubulin binding;tubulin binding;cytoskeletal protein binding;protein binding;binding;chromatin binding;histone acetyltransferase binding;enzyme binding;histone binding;nuclear hormone receptor binding;hormone receptor binding;receptor binding;transcription factor binding;activation of GTPase activity;positive regulation of GTPase activity;positive regulation of hydrolase activity;regulation of hydrolase activity;regulation of catalytic activity;regulation of molecular function;biological regulation;biological_process;positive regulation of catalytic activity;positive regulation of molecular function;regulation of GTPase activity;angiogenesis;single-organism developmental process;developmental process;single-organism process;blood vessel morphogenesis;anatomical structure morphogenesis;anatomical structure development;blood vessel development;vasculature development;system development;multicellular organism development;single-multicellular organism process;multicellular organismal process;cardiovascular system development;circulatory system development;anatomical structure formation involved in morphogenesis;cellular response to estrogen stimulus;response to estrogen;response to stimulus;cellular response to chemical stimulus;response to chemical;cellular response to stimulus;cellular process;Golgi organization;endomembrane system organization;cellular component organization;cellular component organization or biogenesis;organelle organization;microtubule organizing center organization;microtubule cytoskeleton organization;microtubule-based process;cytoskeleton organization;negative regulation of focal adhesion assembly;negative regulation of adherens junction organization;negative regulation of cellular component organization;regulation of cellular component organization;regulation of cellular process;regulation of biological process;negative regulation of cellular process;negative regulation of biological process;adherens junction organization;cell-cell junction organization;cell junction organization;single-organism cellular process;regulation of adherens junction organization;negative regulation of cell-matrix adhesion;cell-matrix adhesion;cell-substrate adhesion;cell adhesion;biological adhesion;negative regulation of cell-substrate adhesion;negative regulation of cell adhesion;regulation of cell adhesion;regulation of cell-substrate adhesion;regulation of cell-matrix adhesion;negative regulation of cell junction assembly;cell junction assembly;cellular component assembly;cellular component biogenesis;regulation of cell junction assembly;regulation of cellular component biogenesis;focal adhesion assembly;cell-substrate adherens junction assembly;cell-substrate junction assembly;adherens junction assembly;regulation of focal adhesion assembly;regulation of cell-substrate junction assembly;negative regulation of GTPase activity;negative regulation of hydrolase activity;negative regulation of catalytic activity;negative regulation of molecular function;positive regulation of actin cytoskeleton reorganization;positive regulation of cytoskeleton organization;positive regulation of organelle organization;positive regulation of cellular component organization;positive regulation of cellular process;positive regulation of biological process;regulation of organelle organization;regulation of cytoskeleton organization;actin cytoskeleton reorganization;actin cytoskeleton organization;actin filament-based process;single-organism organelle organization;regulation of actin cytoskeleton reorganization;regulation of actin cytoskeleton organization;regulation of actin filament-based process;positive regulation of endothelial cell migration;positive regulation of epithelial cell migration;epithelial cell migration;ameboidal-type cell migration;cell migration;cell motility;locomotion;movement of cell or subcellular component;localization of cell;localization;epithelium migration;tissue migration;regulation of epithelial cell migration;regulation of cell migration;regulation of cell motility;regulation of locomotion;regulation of cellular component movement;regulation of localization;regulation of multicellular organismal process;positive regulation of cell migration;positive regulation of cell motility;positive regulation of locomotion;positive regulation of cellular component movement;positive regulation of multicellular organismal process;endothelial cell migration;regulation of endothelial cell migration;positive regulation of filopodium assembly;filopodium assembly;cell projection assembly;cell projection organization;positive regulation of cellular component biogenesis;positive regulation of cell projection organization;regulation of cell projection organization;regulation of filopodium assembly;regulation of cell projection assembly;positive regulation of intracellular protein transport;regulation of intracellular protein transport;regulation of intracellular transport;regulation of transport;transport;establishment of localization;regulation of cellular localization;cellular localization;intracellular transport;establishment of localization in cell;intracellular protein transport;protein transport;establishment of protein localization;protein localization;macromolecule localization;peptide transport;amide transport;nitrogen compound transport;organic substance transport;cellular protein localization;cellular macromolecule localization;regulation of protein transport;regulation of peptide transport;regulation of establishment of protein localization;regulation of protein localization;regulation of cellular protein localization;positive regulation of intracellular transport;positive regulation of transport;positive regulation of protein transport;positive regulation of establishment of protein localization;positive regulation of cellular protein localization;positive regulation of transcription from RNA polymerase II promoter;regulation of transcription from RNA polymerase II promoter;regulation of transcription, DNA-templated;regulation of cellular macromolecule biosynthetic process;cellular macromolecule biosynthetic process;cellular biosynthetic process;biosynthetic process;metabolic process;cellular metabolic process;cellular macromolecule metabolic process;macromolecule metabolic process;organic substance metabolic process;macromolecule biosynthetic process;organic substance biosynthetic process;regulation of macromolecule biosynthetic process;regulation of macromolecule metabolic process;regulation of metabolic process;regulation of biosynthetic process;regulation of cellular biosynthetic process;regulation of cellular metabolic process;transcription, DNA-templated;nucleic acid-templated transcription;RNA biosynthetic process;nucleobase-containing compound biosynthetic process;heterocycle biosynthetic process;heterocycle metabolic process;cellular nitrogen compound biosynthetic process;cellular nitrogen compound metabolic process;nitrogen compound metabolic process;organic cyclic compound biosynthetic process;organic cyclic compound metabolic process;nucleobase-containing compound metabolic process;cellular aromatic compound metabolic process;primary metabolic process;aromatic compound biosynthetic process;RNA metabolic process;nucleic acid metabolic process;gene expression;regulation of gene expression;regulation of nucleic acid-templated transcription;regulation of RNA biosynthetic process;regulation of RNA metabolic process;regulation of nucleobase-containing compound metabolic process;regulation of nitrogen compound metabolic process;regulation of primary metabolic process;transcription from RNA polymerase II promoter;positive regulation of transcription, DNA-templated;positive regulation of nucleic acid-templated transcription;positive regulation of RNA biosynthetic process;positive regulation of cellular biosynthetic process;positive regulation of biosynthetic process;positive regulation of metabolic process;positive regulation of cellular metabolic process;positive regulation of RNA metabolic process;positive regulation of nucleobase-containing compound metabolic process;positive regulation of nitrogen compound metabolic process;positive regulation of macromolecule metabolic process;positive regulation of macromolecule biosynthetic process;positive regulation of gene expression;regulation of establishment of cell polarity;regulation of establishment or maintenance of cell polarity;establishment or maintenance of cell polarity;establishment of cell polarity;response to starvation;response to nutrient levels;response to extracellular stimulus;response to external stimulus;response to stress;tube formation;tube morphogenesis;tube development	GO:0031252;GO:0044464;GO:0005575;GO:0005623;GO:0071944;GO:0005737;GO:0044424;GO:0005622;GO:0005881;GO:0005874;GO:0015630;GO:0005856;GO:0043232;GO:0043229;GO:0043226;GO:0043228;GO:0099513;GO:0044430;GO:0044446;GO:0044422;GO:0099512;GO:0099081;GO:0099080;GO:0044444;GO:0045111;GO:0005730;GO:0044428;GO:0005634;GO:0043231;GO:0043227;GO:0031981;GO:0070013;GO:0043233;GO:0031974;GO:0035327;GO:0000785;GO:0044427;GO:0005694;GO:0010698;GO:0008047;GO:0030234;GO:0098772;GO:0003674;GO:0048487;GO:0015631;GO:0008092;GO:0005515;GO:0005488;GO:0003682;GO:0035035;GO:0019899;GO:0042393;GO:0035257;GO:0051427;GO:0005102;GO:0008134;GO:0090630;GO:0043547;GO:0051345;GO:0051336;GO:0050790;GO:0065009;GO:0065007;GO:0008150;GO:0043085;GO:0044093;GO:0043087;GO:0001525;GO:0044767;GO:0032502;GO:0044699;GO:0048514;GO:0009653;GO:0048856;GO:0001568;GO:0001944;GO:0048731;GO:0007275;GO:0044707;GO:0032501;GO:0072358;GO:0072359;GO:0048646;GO:0071391;GO:0043627;GO:0050896;GO:0070887;GO:0042221;GO:0051716;GO:0009987;GO:0007030;GO:0010256;GO:0016043;GO:0071840;GO:0006996;GO:0031023;GO:0000226;GO:0007017;GO:0007010;GO:0051895;GO:1903392;GO:0051129;GO:0051128;GO:0050794;GO:0050789;GO:0048523;GO:0048519;GO:0034332;GO:0045216;GO:0034330;GO:0044763;GO:1903391;GO:0001953;GO:0007160;GO:0031589;GO:0007155;GO:0022610;GO:0010812;GO:0007162;GO:0030155;GO:0010810;GO:0001952;GO:1901889;GO:0034329;GO:0022607;GO:0044085;GO:1901888;GO:0044087;GO:0048041;GO:0007045;GO:0007044;GO:0034333;GO:0051893;GO:0090109;GO:0034260;GO:0051346;GO:0043086;GO:0044092;GO:2000251;GO:0051495;GO:0010638;GO:0051130;GO:0048522;GO:0048518;GO:0033043;GO:0051493;GO:0031532;GO:0030036;GO:0030029;GO:1902589;GO:2000249;GO:0032956;GO:0032970;GO:0010595;GO:0010634;GO:0010631;GO:0001667;GO:0016477;GO:0048870;GO:0040011;GO:0006928;GO:0051674;GO:0051179;GO:0090132;GO:0090130;GO:0010632;GO:0030334;GO:2000145;GO:0040012;GO:0051270;GO:0032879;GO:0051239;GO:0030335;GO:2000147;GO:0040017;GO:0051272;GO:0051240;GO:0043542;GO:0010594;GO:0051491;GO:0046847;GO:0030031;GO:0030030;GO:0044089;GO:0031346;GO:0031344;GO:0051489;GO:0060491;GO:0090316;GO:0033157;GO:0032386;GO:0051049;GO:0006810;GO:0051234;GO:0060341;GO:0051641;GO:0046907;GO:0051649;GO:0006886;GO:0015031;GO:0045184;GO:0008104;GO:0033036;GO:0015833;GO:0042886;GO:0071705;GO:0071702;GO:0034613;GO:0070727;GO:0051223;GO:0090087;GO:0070201;GO:0032880;GO:1903827;GO:0032388;GO:0051050;GO:0051222;GO:1904951;GO:1903829;GO:0045944;GO:0006357;GO:0006355;GO:2000112;GO:0034645;GO:0044249;GO:0009058;GO:0008152;GO:0044237;GO:0044260;GO:0043170;GO:0071704;GO:0009059;GO:1901576;GO:0010556;GO:0060255;GO:0019222;GO:0009889;GO:0031326;GO:0031323;GO:0006351;GO:0097659;GO:0032774;GO:0034654;GO:0018130;GO:0046483;GO:0044271;GO:0034641;GO:0006807;GO:1901362;GO:1901360;GO:0006139;GO:0006725;GO:0044238;GO:0019438;GO:0016070;GO:0090304;GO:0010467;GO:0010468;GO:1903506;GO:2001141;GO:0051252;GO:0019219;GO:0051171;GO:0080090;GO:0006366;GO:0045893;GO:1903508;GO:1902680;GO:0031328;GO:0009891;GO:0009893;GO:0031325;GO:0051254;GO:0045935;GO:0051173;GO:0010604;GO:0010557;GO:0010628;GO:2000114;GO:0032878;GO:0007163;GO:0030010;GO:0042594;GO:0031667;GO:0009991;GO:0009605;GO:0006950;GO:0035148;GO:0035239;GO:0035295	7984	TRINITY_DN101182_c2_g1_i2;TRINITY_DN101182_c2_g1_i7;TRINITY_DN101182_c2_g1_i13;TRINITY_DN101182_c2_g1_i16;TRINITY_DN101182_c2_g1_i17	.;.;.;.;.	sigP:1^29^0.462^YES;sigP:1^29^0.462^YES;sigP:1^29^0.462^YES;sigP:1^29^0.462^YES;sigP:1^29^0.462^YES
TRINITY_DN94377_c0_g1	TRINITY_DN94377_c0_g1_i1;TRINITY_DN94377_c0_g1_i2;TRINITY_DN94377_c0_g1_i3;TRINITY_DN94377_c0_g1_i4;TRINITY_DN94377_c0_g1_i5;TRINITY_DN94377_c0_g1_i6;TRINITY_DN94377_c0_g1_i7;TRINITY_DN94377_c0_g1_i8;TRINITY_DN94377_c0_g1_i9;TRINITY_DN94377_c0_g1_i10;TRINITY_DN94377_c0_g1_i11;TRINITY_DN94377_c0_g1_i12;TRINITY_DN94377_c0_g1_i13	13	156373967 ; predicted protein [Nematostella vectensis] ; 45351 ; 315	1.025	0.0130095	2.03496	2.55168	8.59565	5.54229	2.24453	8.53014	20.4851	7.15111	5.40545	4.09975	13.8105	8.90471	3.60625	13.7052	32.913	11.4896	8.68485	622.4	TRINITY_DN94377_c0_g1_i12	gi|156373967|ref|XP_001629581.1|	156373967 ; predicted protein [Nematostella vectensis] ; 45351 ; 315	45351	species=Nematostella vectensis;genus=Nematostella;family=Edwardsiidae;order=Actiniaria;subclass=Hexacorallia;class=Anthozoa;phylum=Cnidaria;no rank=Eumetazoa;kingdom=Metazoa;no rank=Opisthokonta;superkingdom=Eukaryota;no rank=cellular organisms;no rank=root	242	38.43	2.04e-44	238	238	238	1760	315	40.6	75.6	cell;cellular_component;extracellular exosome;extracellular vesicle;vesicle;membrane-bounded organelle;organelle;extracellular region;extracellular organelle;extracellular region part;extracellular space;nuclear envelope lumen;organelle envelope lumen;intracellular organelle part;intracellular organelle;intracellular;cell part;intracellular part;organelle part;organelle envelope;envelope;intracellular organelle lumen;organelle lumen;membrane-enclosed lumen;nuclear envelope;endomembrane system;nuclear part;nucleus;intracellular membrane-bounded organelle;cytokine activity;receptor binding;protein binding;binding;molecular_function;apoptotic process;programmed cell death;cell death;single-organism cellular process;cellular process;biological_process;single-organism process;insulin secretion;protein secretion;secretion by cell;secretion;single-organism transport;transport;establishment of localization;localization;single-organism localization;protein transport;establishment of protein localization;protein localization;macromolecule localization;peptide transport;amide transport;nitrogen compound transport;organic substance transport;peptide secretion;peptide hormone secretion;hormone secretion;hormone transport;regulation of hormone levels;regulation of biological quality;biological regulation;signal release;cell-cell signaling;single organism signaling;signaling;cell communication;calcium ion binding;metal ion binding;cation binding;ion binding;serine-type endopeptidase activity;endopeptidase activity;peptidase activity, acting on L-amino acid peptides;peptidase activity;hydrolase activity;catalytic activity;serine-type peptidase activity;serine hydrolase activity;blood coagulation;wound healing;response to wounding;response to stress;response to stimulus;coagulation;single-multicellular organism process;multicellular organismal process;hemostasis;regulation of body fluid levels;positive regulation of leukocyte chemotaxis;leukocyte chemotaxis;cell chemotaxis;cell migration;cell motility;locomotion;movement of cell or subcellular component;localization of cell;chemotaxis;taxis;response to external stimulus;response to chemical;cellular response to chemical stimulus;cellular response to stimulus;leukocyte migration;immune system process;regulation of leukocyte chemotaxis;regulation of leukocyte migration;regulation of immune system process;regulation of biological process;regulation of cell migration;regulation of cell motility;regulation of locomotion;regulation of cellular component movement;regulation of cellular process;regulation of localization;regulation of chemotaxis;regulation of response to external stimulus;regulation of response to stimulus;positive regulation of leukocyte migration;positive regulation of immune system process;positive regulation of biological process;positive regulation of cell migration;positive regulation of cell motility;positive regulation of locomotion;positive regulation of cellular component movement;positive regulation of cellular process;positive regulation of chemotaxis;positive regulation of response to external stimulus;positive regulation of response to stimulus;positive regulation of platelet-derived growth factor receptor signaling pathway;platelet-derived growth factor receptor signaling pathway;transmembrane receptor protein tyrosine kinase signaling pathway;enzyme linked receptor protein signaling pathway;cell surface receptor signaling pathway;signal transduction;regulation of platelet-derived growth factor receptor signaling pathway;regulation of signal transduction;regulation of cell communication;regulation of signaling;positive regulation of signal transduction;positive regulation of cell communication;positive regulation of signaling;positive regulation of positive chemotaxis;regulation of positive chemotaxis;positive chemotaxis;positive regulation of protein kinase B signaling;protein kinase B signaling;intracellular signal transduction;regulation of protein kinase B signaling;regulation of intracellular signal transduction;positive regulation of intracellular signal transduction	GO:0005623;GO:0005575;GO:0070062;GO:1903561;GO:0031982;GO:0043227;GO:0043226;GO:0005576;GO:0043230;GO:0044421;GO:0005615;GO:0005641;GO:0031970;GO:0044446;GO:0043229;GO:0005622;GO:0044464;GO:0044424;GO:0044422;GO:0031967;GO:0031975;GO:0070013;GO:0043233;GO:0031974;GO:0005635;GO:0012505;GO:0044428;GO:0005634;GO:0043231;GO:0005125;GO:0005102;GO:0005515;GO:0005488;GO:0003674;GO:0006915;GO:0012501;GO:0008219;GO:0044763;GO:0009987;GO:0008150;GO:0044699;GO:0030073;GO:0009306;GO:0032940;GO:0046903;GO:0044765;GO:0006810;GO:0051234;GO:0051179;GO:1902578;GO:0015031;GO:0045184;GO:0008104;GO:0033036;GO:0015833;GO:0042886;GO:0071705;GO:0071702;GO:0002790;GO:0030072;GO:0046879;GO:0009914;GO:0010817;GO:0065008;GO:0065007;GO:0023061;GO:0007267;GO:0044700;GO:0023052;GO:0007154;GO:0005509;GO:0046872;GO:0043169;GO:0043167;GO:0004252;GO:0004175;GO:0070011;GO:0008233;GO:0016787;GO:0003824;GO:0008236;GO:0017171;GO:0007596;GO:0042060;GO:0009611;GO:0006950;GO:0050896;GO:0050817;GO:0044707;GO:0032501;GO:0007599;GO:0050878;GO:0002690;GO:0030595;GO:0060326;GO:0016477;GO:0048870;GO:0040011;GO:0006928;GO:0051674;GO:0006935;GO:0042330;GO:0009605;GO:0042221;GO:0070887;GO:0051716;GO:0050900;GO:0002376;GO:0002688;GO:0002685;GO:0002682;GO:0050789;GO:0030334;GO:2000145;GO:0040012;GO:0051270;GO:0050794;GO:0032879;GO:0050920;GO:0032101;GO:0048583;GO:0002687;GO:0002684;GO:0048518;GO:0030335;GO:2000147;GO:0040017;GO:0051272;GO:0048522;GO:0050921;GO:0032103;GO:0048584;GO:0010641;GO:0048008;GO:0007169;GO:0007167;GO:0007166;GO:0007165;GO:0010640;GO:0009966;GO:0010646;GO:0023051;GO:0009967;GO:0010647;GO:0023056;GO:0050927;GO:0050926;GO:0050918;GO:0051897;GO:0043491;GO:0035556;GO:0051896;GO:1902531;GO:1902533	652	TRINITY_DN94377_c0_g1_i2;TRINITY_DN94377_c0_g1_i2;TRINITY_DN94377_c0_g1_i3;TRINITY_DN94377_c0_g1_i4;TRINITY_DN94377_c0_g1_i5;TRINITY_DN94377_c0_g1_i6;TRINITY_DN94377_c0_g1_i7;TRINITY_DN94377_c0_g1_i8;TRINITY_DN94377_c0_g1_i10;TRINITY_DN94377_c0_g1_i11;TRINITY_DN94377_c0_g1_i12;TRINITY_DN94377_c0_g1_i13	PF15711.2^ILEI^Interleukin-like EMT inducer^31-118^E:2.2e-21;PF00008.24^EGF^EGF-like domain^78-110^E:2.3e-06;PF00008.24^EGF^EGF-like domain^78-110^E:6.4e-06`PF15711.2^ILEI^Interleukin-like EMT inducer^145-232^E:9.5e-21;PF15711.2^ILEI^Interleukin-like EMT inducer^2-78^E:9e-18;PF15711.2^ILEI^Interleukin-like EMT inducer^68-155^E:4e-21;PF15711.2^ILEI^Interleukin-like EMT inducer^51-139^E:3.1e-20;PF00008.24^EGF^EGF-like domain^78-110^E:6.4e-06`PF15711.2^ILEI^Interleukin-like EMT inducer^145-232^E:8.9e-21;PF00008.24^EGF^EGF-like domain^34-66^E:3.5e-05`PF00053.21^Laminin_EGF^Laminin EGF domain^43-68^E:0.058`PF15711.2^ILEI^Interleukin-like EMT inducer^101-189^E:5.9e-20;PF15711.2^ILEI^Interleukin-like EMT inducer^51-138^E:3.2e-21;PF15711.2^ILEI^Interleukin-like EMT inducer^2-79^E:4.4e-18;PF00008.24^EGF^EGF-like domain^90-122^E:6.8e-06`PF15711.2^ILEI^Interleukin-like EMT inducer^157-244^E:9.7e-21;PF15711.2^ILEI^Interleukin-like EMT inducer^2-79^E:8.3e-17	.;.;.;.;.;.;.;.;.;.;sigP:1^20^0.673^YES;.
TRINITY_DN102487_c0_g1	TRINITY_DN102487_c0_g1_i1;TRINITY_DN102487_c0_g1_i2;TRINITY_DN102487_c0_g1_i3;TRINITY_DN102487_c0_g1_i4;TRINITY_DN102487_c0_g1_i5;TRINITY_DN102487_c0_g1_i6;TRINITY_DN102487_c0_g1_i7	7	1005476790 ; PREDICTED: leucine-rich repeats and immunoglobulin-like domains protein 1 [Acropora digitifera] ; 70779 ; 426	1.02493	0.147658	2.03486	1.02067	2.19463	0.191113	0.224453	7.47848	3.15155	0.223472	0.690058	2.1226	4.56398	0.397441	0.466774	15.5523	6.55398	0.464735	1.43505	480.86	TRINITY_DN102487_c0_g1_i1	gi|1005476790|ref|XP_015775161.1|	1005476790 ; PREDICTED: leucine-rich repeats and immunoglobulin-like domains protein 1 [Acropora digitifera] ; 70779 ; 426	70779	species=Acropora digitifera;genus=Acropora;family=Acroporidae;suborder=Astrocoeniina;order=Scleractinia;subclass=Hexacorallia;class=Anthozoa;phylum=Cnidaria;no rank=Eumetazoa;kingdom=Metazoa;no rank=Opisthokonta;superkingdom=Eukaryota;no rank=cellular organisms;no rank=root	107;101	52.336;47.525	2.42e-31;2.07e-22	206	107	206	324	426	99.1	48.4	axon;neuron projection;cell projection;cell part;cellular_component;cell;neuron part;integral component of membrane;intrinsic component of membrane;membrane part;membrane;plasma membrane;cell periphery;axon guidance;neuron projection guidance;movement of cell or subcellular component;single-organism cellular process;cellular process;biological_process;single-organism process;neuron projection morphogenesis;neuron projection development;cell projection organization;cellular component organization;cellular component organization or biogenesis;neuron development;cell development;anatomical structure development;developmental process;cell differentiation;cellular developmental process;single-organism developmental process;neuron differentiation;generation of neurons;neurogenesis;nervous system development;system development;multicellular organism development;single-multicellular organism process;multicellular organismal process;cell projection morphogenesis;cell part morphogenesis;cellular component morphogenesis;anatomical structure morphogenesis;cell morphogenesis;chemotaxis;taxis;locomotion;response to external stimulus;response to stimulus;response to chemical;axonogenesis;cell morphogenesis involved in neuron differentiation;cell morphogenesis involved in differentiation;axon development;axon midline choice point recognition;axon choice point recognition;neuron recognition;cell recognition;chemoattraction of axon;cellular response to chemical stimulus;cellular response to stimulus;positive chemotaxis;chemorepulsion of axon;negative chemotaxis;commissural neuron axon guidance;neuron migration;cell migration;cell motility;localization of cell;localization;anchored component of membrane;cell adhesion;biological adhesion;protein binding;binding;molecular_function	GO:0030424;GO:0043005;GO:0042995;GO:0044464;GO:0005575;GO:0005623;GO:0097458;GO:0016021;GO:0031224;GO:0044425;GO:0016020;GO:0005886;GO:0071944;GO:0007411;GO:0097485;GO:0006928;GO:0044763;GO:0009987;GO:0008150;GO:0044699;GO:0048812;GO:0031175;GO:0030030;GO:0016043;GO:0071840;GO:0048666;GO:0048468;GO:0048856;GO:0032502;GO:0030154;GO:0048869;GO:0044767;GO:0030182;GO:0048699;GO:0022008;GO:0007399;GO:0048731;GO:0007275;GO:0044707;GO:0032501;GO:0048858;GO:0032990;GO:0032989;GO:0009653;GO:0000902;GO:0006935;GO:0042330;GO:0040011;GO:0009605;GO:0050896;GO:0042221;GO:0007409;GO:0048667;GO:0000904;GO:0061564;GO:0016199;GO:0016198;GO:0008038;GO:0008037;GO:0061642;GO:0070887;GO:0051716;GO:0050918;GO:0061643;GO:0050919;GO:0071679;GO:0001764;GO:0016477;GO:0048870;GO:0051674;GO:0051179;GO:0031225;GO:0007155;GO:0022610;GO:0005515;GO:0005488;GO:0003674	557	TRINITY_DN102487_c0_g1_i1;TRINITY_DN102487_c0_g1_i6	PF07679.13^I-set^Immunoglobulin I-set domain^60-103^E:6.5e-07`PF13927.3^Ig_3^Immunoglobulin domain^61-93^E:1.7e-07`PF00047.22^ig^Immunoglobulin domain^62-94^E:6.9e-05;PF07679.13^I-set^Immunoglobulin I-set domain^60-98^E:8.9e-07`PF13927.3^Ig_3^Immunoglobulin domain^61-91^E:9.5e-08`PF13895.3^Ig_2^Immunoglobulin domain^62-90^E:1.8e-06`PF00047.22^ig^Immunoglobulin domain^62-90^E:1.8e-05	.;.
TRINITY_DN92261_c1_g1	TRINITY_DN92261_c1_g1_i1;TRINITY_DN92261_c1_g1_i2;TRINITY_DN92261_c1_g1_i3;TRINITY_DN92261_c1_g1_i4;TRINITY_DN92261_c1_g1_i5;TRINITY_DN92261_c1_g1_i6;TRINITY_DN92261_c1_g1_i7;TRINITY_DN92261_c1_g1_i8;TRINITY_DN92261_c1_g1_i9;TRINITY_DN92261_c1_g1_i10;TRINITY_DN92261_c1_g1_i11;TRINITY_DN92261_c1_g1_i12;TRINITY_DN92261_c1_g1_i13;TRINITY_DN92261_c1_g1_i14;TRINITY_DN92261_c1_g1_i15;TRINITY_DN92261_c1_g1_i16;TRINITY_DN92261_c1_g1_i17;TRINITY_DN92261_c1_g1_i18;TRINITY_DN92261_c1_g1_i19	19	47551157 ; scavenger receptor cysteine-rich protein type 12 precursor [Strongylocentrotus purpuratus] ; 7668 ; 2153	1.02482	0.0865963	2.0347	0	7.68122	0	2.91789	0	13.3941	0.446945	11.846	0	2.85798	0	1.08567	0	4.98358	0.166296	4.40758	2687.64	TRINITY_DN92261_c1_g1_i12	gi|47551157|ref|NP_999762.1|	47551157 ; scavenger receptor cysteine-rich protein type 12 precursor [Strongylocentrotus purpuratus] ; 7668 ; 2153	7668	species=Strongylocentrotus purpuratus;genus=Strongylocentrotus;family=Strongylocentrotidae;order=Echinoida;superorder=Echinacea;subclass=Euechinoidea;class=Echinoidea;superclass=Echinozoa;no rank=Eleutherozoa;phylum=Echinodermata;no rank=Deuterostomia;no rank=Bilateria;no rank=Eumetazoa;kingdom=Metazoa;no rank=Opisthokonta;superkingdom=Eukaryota;no rank=cellular organisms;no rank=root	770;785;750;740;735;745;667;647;434;444	35.195;35.287;36.533;34.459;34.15;33.557;35.082;33.076;35.253;34.459	6.97e-124;4.15e-117;4.35e-117;4.81e-109;1.65e-101;7.86e-100;1.17e-86;8.7e-81;3.03e-57;9.15e-56	2117	757	2117	2993	2153	75.9	98.3	cytoplasm;intracellular part;cell part;cellular_component;cell;intracellular;extracellular exosome;extracellular vesicle;vesicle;membrane-bounded organelle;organelle;extracellular region;extracellular organelle;extracellular region part;extracellular space;extrinsic component of membrane;membrane part;membrane;phagocytic vesicle membrane;phagocytic vesicle;endocytic vesicle;cytoplasmic vesicle;cytoplasmic part;intracellular vesicle;intracellular organelle;endocytic vesicle membrane;whole membrane;bounding membrane of organelle;organelle membrane;organelle part;cytoplasmic vesicle membrane;cytoplasmic vesicle part;intracellular organelle part;vesicle membrane;proteinaceous extracellular matrix;extracellular matrix;zymogen granule membrane;zymogen granule;secretory granule;secretory vesicle;endomembrane system;secretory granule membrane;calcium-dependent protein binding;protein binding;binding;molecular_function;scavenger receptor activity;cargo receptor activity;receptor activity;molecular transducer activity;signaling pattern recognition receptor activity;pattern recognition receptor activity;signaling receptor activity;signal transducer activity;zymogen binding;enzyme binding;cellular protein metabolic process;protein metabolic process;macromolecule metabolic process;organic substance metabolic process;metabolic process;biological_process;primary metabolic process;cellular macromolecule metabolic process;cellular metabolic process;cellular process;defense response to virus;defense response to other organism;response to other organism;multi-organism process;response to external biotic stimulus;response to biotic stimulus;response to stimulus;response to external stimulus;defense response;response to stress;response to virus;viral process;multi-organism cellular process;symbiosis, encompassing mutualism through parasitism;interspecies interaction between organisms;immune effector process;immune system process;epithelial cell differentiation;epithelium development;tissue development;anatomical structure development;developmental process;cell differentiation;cellular developmental process;single-organism developmental process;single-organism process;single-organism cellular process;induction of bacterial agglutination;antibacterial humoral response;antimicrobial humoral response;humoral immune response;immune response;defense response to bacterium;response to bacterium;innate immune response;inner cell mass cell proliferation;blastocyst growth;developmental growth;growth;blastocyst development;in utero embryonic development;chordate embryonic development;embryo development ending in birth or egg hatching;embryo development;multicellular organism development;single-multicellular organism process;multicellular organismal process;cell proliferation;pattern recognition receptor signaling pathway;innate immune response-activating signal transduction;activation of innate immune response;positive regulation of innate immune response;regulation of innate immune response;regulation of defense response;regulation of response to stress;regulation of response to stimulus;regulation of biological process;biological regulation;regulation of immune response;regulation of immune system process;positive regulation of immune response;positive regulation of response to stimulus;positive regulation of biological process;positive regulation of immune system process;positive regulation of defense response;activation of immune response;immune response-activating signal transduction;immune response-regulating signaling pathway;signal transduction;cellular response to stimulus;single organism signaling;signaling;cell communication;regulation of cellular process;positive regulation of epithelial cell differentiation;positive regulation of cell differentiation;positive regulation of developmental process;regulation of developmental process;positive regulation of cellular process;regulation of cell differentiation;regulation of epithelial cell differentiation;regulation of multicellular organismal development;regulation of multicellular organismal process;protein transport;establishment of protein localization;protein localization;macromolecule localization;localization;establishment of localization;peptide transport;amide transport;nitrogen compound transport;transport;organic substance transport;receptor-mediated endocytosis;endocytosis;vesicle-mediated transport;integral component of membrane;intrinsic component of membrane;phagocytosis;single-organism transport;single-organism localization;integral component of plasma membrane;intrinsic component of plasma membrane;plasma membrane;cell periphery;plasma membrane part;ferritin receptor activity;cellular iron ion homeostasis;cellular transition metal ion homeostasis;transition metal ion homeostasis;metal ion homeostasis;inorganic ion homeostasis;ion homeostasis;chemical homeostasis;homeostatic process;regulation of biological quality;cation homeostasis;cellular metal ion homeostasis;cellular cation homeostasis;cellular ion homeostasis;cellular chemical homeostasis;cellular homeostasis;iron ion homeostasis;iron ion transmembrane transport;inorganic cation transmembrane transport;cation transmembrane transport;ion transmembrane transport;ion transport;transmembrane transport;cation transport;inorganic ion transmembrane transport;iron ion transport;transition metal ion transport;metal ion transport;protein homotrimerization;protein trimerization;protein oligomerization;protein complex assembly;protein complex subunit organization;macromolecular complex subunit organization;cellular component organization;cellular component organization or biogenesis;macromolecular complex assembly;cellular component assembly;cellular component biogenesis;protein complex biogenesis;protein homooligomerization	GO:0005737;GO:0044424;GO:0044464;GO:0005575;GO:0005623;GO:0005622;GO:0070062;GO:1903561;GO:0031982;GO:0043227;GO:0043226;GO:0005576;GO:0043230;GO:0044421;GO:0005615;GO:0019898;GO:0044425;GO:0016020;GO:0030670;GO:0045335;GO:0030139;GO:0031410;GO:0044444;GO:0097708;GO:0043229;GO:0030666;GO:0098805;GO:0098588;GO:0031090;GO:0044422;GO:0030659;GO:0044433;GO:0044446;GO:0012506;GO:0005578;GO:0031012;GO:0042589;GO:0042588;GO:0030141;GO:0099503;GO:0012505;GO:0030667;GO:0048306;GO:0005515;GO:0005488;GO:0003674;GO:0005044;GO:0038024;GO:0004872;GO:0060089;GO:0008329;GO:0038187;GO:0038023;GO:0004871;GO:0035375;GO:0019899;GO:0044267;GO:0019538;GO:0043170;GO:0071704;GO:0008152;GO:0008150;GO:0044238;GO:0044260;GO:0044237;GO:0009987;GO:0051607;GO:0098542;GO:0051707;GO:0051704;GO:0043207;GO:0009607;GO:0050896;GO:0009605;GO:0006952;GO:0006950;GO:0009615;GO:0016032;GO:0044764;GO:0044403;GO:0044419;GO:0002252;GO:0002376;GO:0030855;GO:0060429;GO:0009888;GO:0048856;GO:0032502;GO:0030154;GO:0048869;GO:0044767;GO:0044699;GO:0044763;GO:0043152;GO:0019731;GO:0019730;GO:0006959;GO:0006955;GO:0042742;GO:0009617;GO:0045087;GO:0001833;GO:0001832;GO:0048589;GO:0040007;GO:0001824;GO:0001701;GO:0043009;GO:0009792;GO:0009790;GO:0007275;GO:0044707;GO:0032501;GO:0008283;GO:0002221;GO:0002758;GO:0002218;GO:0045089;GO:0045088;GO:0031347;GO:0080134;GO:0048583;GO:0050789;GO:0065007;GO:0050776;GO:0002682;GO:0050778;GO:0048584;GO:0048518;GO:0002684;GO:0031349;GO:0002253;GO:0002757;GO:0002764;GO:0007165;GO:0051716;GO:0044700;GO:0023052;GO:0007154;GO:0050794;GO:0030858;GO:0045597;GO:0051094;GO:0050793;GO:0048522;GO:0045595;GO:0030856;GO:2000026;GO:0051239;GO:0015031;GO:0045184;GO:0008104;GO:0033036;GO:0051179;GO:0051234;GO:0015833;GO:0042886;GO:0071705;GO:0006810;GO:0071702;GO:0006898;GO:0006897;GO:0016192;GO:0016021;GO:0031224;GO:0006909;GO:0044765;GO:1902578;GO:0005887;GO:0031226;GO:0005886;GO:0071944;GO:0044459;GO:0070287;GO:0006879;GO:0046916;GO:0055076;GO:0055065;GO:0098771;GO:0050801;GO:0048878;GO:0042592;GO:0065008;GO:0055080;GO:0006875;GO:0030003;GO:0006873;GO:0055082;GO:0019725;GO:0055072;GO:0034755;GO:0098662;GO:0098655;GO:0034220;GO:0006811;GO:0055085;GO:0006812;GO:0098660;GO:0006826;GO:0000041;GO:0030001;GO:0070207;GO:0070206;GO:0051259;GO:0006461;GO:0071822;GO:0043933;GO:0016043;GO:0071840;GO:0065003;GO:0022607;GO:0044085;GO:0070271;GO:0051260	3772	TRINITY_DN92261_c1_g1_i1;TRINITY_DN92261_c1_g1_i2;TRINITY_DN92261_c1_g1_i3;TRINITY_DN92261_c1_g1_i4;TRINITY_DN92261_c1_g1_i5;TRINITY_DN92261_c1_g1_i6;TRINITY_DN92261_c1_g1_i7;TRINITY_DN92261_c1_g1_i9;TRINITY_DN92261_c1_g1_i10;TRINITY_DN92261_c1_g1_i11;TRINITY_DN92261_c1_g1_i12;TRINITY_DN92261_c1_g1_i13;TRINITY_DN92261_c1_g1_i16;TRINITY_DN92261_c1_g1_i17;TRINITY_DN92261_c1_g1_i18;TRINITY_DN92261_c1_g1_i19	PF00530.15^SRCR^Scavenger receptor cysteine-rich domain^35-114^E:2.6e-22`PF00530.15^SRCR^Scavenger receptor cysteine-rich domain^149-239^E:2e-17`PF00530.15^SRCR^Scavenger receptor cysteine-rich domain^253-348^E:5.9e-20`PF00530.15^SRCR^Scavenger receptor cysteine-rich domain^356-451^E:4.7e-22`PF00530.15^SRCR^Scavenger receptor cysteine-rich domain^467-548^E:1.2e-10`PF00530.15^SRCR^Scavenger receptor cysteine-rich domain^557-652^E:1e-21`PF15494.3^SRCR_2^Scavenger receptor cysteine-rich domain^565-651^E:3.8e-09`PF00530.15^SRCR^Scavenger receptor cysteine-rich domain^665-761^E:2.4e-20;PF00530.15^SRCR^Scavenger receptor cysteine-rich domain^35-114^E:6.9e-23`PF00530.15^SRCR^Scavenger receptor cysteine-rich domain^149-239^E:5.5e-18`PF15494.3^SRCR_2^Scavenger receptor cysteine-rich domain^152-238^E:4e-06`PF00530.15^SRCR^Scavenger receptor cysteine-rich domain^253-348^E:1.6e-20;PF00530.15^SRCR^Scavenger receptor cysteine-rich domain^18-59^E:5.5e-06`PF00530.15^SRCR^Scavenger receptor cysteine-rich domain^73-168^E:4.1e-20`PF00530.15^SRCR^Scavenger receptor cysteine-rich domain^176-271^E:3.3e-22`PF00530.15^SRCR^Scavenger receptor cysteine-rich domain^287-368^E:8.4e-11`PF00530.15^SRCR^Scavenger receptor cysteine-rich domain^377-472^E:7.1e-22`PF15494.3^SRCR_2^Scavenger receptor cysteine-rich domain^385-471^E:2.7e-09`PF00530.15^SRCR^Scavenger receptor cysteine-rich domain^485-581^E:1.6e-20;PF00530.15^SRCR^Scavenger receptor cysteine-rich domain^35-114^E:2.6e-22`PF00530.15^SRCR^Scavenger receptor cysteine-rich domain^149-239^E:2e-17`PF00530.15^SRCR^Scavenger receptor cysteine-rich domain^253-348^E:5.9e-20`PF00530.15^SRCR^Scavenger receptor cysteine-rich domain^356-451^E:4.7e-22`PF00530.15^SRCR^Scavenger receptor cysteine-rich domain^467-548^E:1.2e-10`PF00530.15^SRCR^Scavenger receptor cysteine-rich domain^557-652^E:1e-21`PF15494.3^SRCR_2^Scavenger receptor cysteine-rich domain^565-651^E:3.8e-09`PF00530.15^SRCR^Scavenger receptor cysteine-rich domain^665-761^E:2.4e-20;PF00530.15^SRCR^Scavenger receptor cysteine-rich domain^18-108^E:2.1e-18`PF15494.3^SRCR_2^Scavenger receptor cysteine-rich domain^20-108^E:8.4e-07`PF00530.15^SRCR^Scavenger receptor cysteine-rich domain^122-217^E:6e-21;PF00530.15^SRCR^Scavenger receptor cysteine-rich domain^35-114^E:4.3e-22`PF00530.15^SRCR^Scavenger receptor cysteine-rich domain^149-239^E:1.8e-17`PF00530.15^SRCR^Scavenger receptor cysteine-rich domain^253-348^E:5.5e-20`PF00530.15^SRCR^Scavenger receptor cysteine-rich domain^356-451^E:4.4e-22`PF00530.15^SRCR^Scavenger receptor cysteine-rich domain^467-553^E:5.7e-12`PF00530.15^SRCR^Scavenger receptor cysteine-rich domain^561-656^E:1.5e-21`PF15494.3^SRCR_2^Scavenger receptor cysteine-rich domain^569-655^E:5.9e-09`PF00530.15^SRCR^Scavenger receptor cysteine-rich domain^669-764^E:5.3e-20;PF00530.15^SRCR^Scavenger receptor cysteine-rich domain^18-108^E:1.5e-17`PF00530.15^SRCR^Scavenger receptor cysteine-rich domain^122-217^E:4.3e-20`PF00530.15^SRCR^Scavenger receptor cysteine-rich domain^225-320^E:3.5e-22`PF00530.15^SRCR^Scavenger receptor cysteine-rich domain^336-417^E:8.9e-11`PF00530.15^SRCR^Scavenger receptor cysteine-rich domain^426-521^E:1.2e-21`PF15494.3^SRCR_2^Scavenger receptor cysteine-rich domain^434-520^E:4.7e-09`PF00530.15^SRCR^Scavenger receptor cysteine-rich domain^534-630^E:1.7e-20;PF00530.15^SRCR^Scavenger receptor cysteine-rich domain^35-114^E:2.3e-22`PF00530.15^SRCR^Scavenger receptor cysteine-rich domain^149-239^E:1.8e-17`PF00530.15^SRCR^Scavenger receptor cysteine-rich domain^253-348^E:5.2e-20`PF00530.15^SRCR^Scavenger receptor cysteine-rich domain^356-451^E:4.1e-22`PF00530.15^SRCR^Scavenger receptor cysteine-rich domain^467-548^E:1.1e-10`PF00530.15^SRCR^Scavenger receptor cysteine-rich domain^557-652^E:9e-22`PF15494.3^SRCR_2^Scavenger receptor cysteine-rich domain^565-651^E:3.4e-09`PF00530.15^SRCR^Scavenger receptor cysteine-rich domain^665-714^E:9e-10;PF00530.15^SRCR^Scavenger receptor cysteine-rich domain^18-108^E:1.5e-17`PF00530.15^SRCR^Scavenger receptor cysteine-rich domain^122-217^E:4.4e-20`PF00530.15^SRCR^Scavenger receptor cysteine-rich domain^225-320^E:3.5e-22`PF00530.15^SRCR^Scavenger receptor cysteine-rich domain^336-422^E:4.5e-12`PF00530.15^SRCR^Scavenger receptor cysteine-rich domain^430-525^E:7.6e-22`PF15494.3^SRCR_2^Scavenger receptor cysteine-rich domain^438-524^E:2.9e-09`PF00530.15^SRCR^Scavenger receptor cysteine-rich domain^538-634^E:1.8e-20;PF00530.15^SRCR^Scavenger receptor cysteine-rich domain^18-108^E:1.6e-17`PF00530.15^SRCR^Scavenger receptor cysteine-rich domain^122-217^E:4.6e-20`PF00530.15^SRCR^Scavenger receptor cysteine-rich domain^225-320^E:3.7e-22`PF00530.15^SRCR^Scavenger receptor cysteine-rich domain^336-422^E:4.8e-12`PF00530.15^SRCR^Scavenger receptor cysteine-rich domain^430-525^E:8e-22`PF15494.3^SRCR_2^Scavenger receptor cysteine-rich domain^438-524^E:3e-09`PF00530.15^SRCR^Scavenger receptor cysteine-rich domain^538-634^E:1.8e-20;PF00530.15^SRCR^Scavenger receptor cysteine-rich domain^35-114^E:2.5e-22`PF00530.15^SRCR^Scavenger receptor cysteine-rich domain^149-239^E:1.9e-17`PF00530.15^SRCR^Scavenger receptor cysteine-rich domain^253-348^E:5.7e-20`PF00530.15^SRCR^Scavenger receptor cysteine-rich domain^356-451^E:4.5e-22`PF00530.15^SRCR^Scavenger receptor cysteine-rich domain^467-548^E:1.2e-10`PF00530.15^SRCR^Scavenger receptor cysteine-rich domain^557-652^E:9.8e-22`PF15494.3^SRCR_2^Scavenger receptor cysteine-rich domain^565-651^E:3.7e-09`PF00530.15^SRCR^Scavenger receptor cysteine-rich domain^665-761^E:2.3e-20;PF00530.15^SRCR^Scavenger receptor cysteine-rich domain^18-59^E:5.2e-06`PF00530.15^SRCR^Scavenger receptor cysteine-rich domain^73-168^E:3.8e-20`PF00530.15^SRCR^Scavenger receptor cysteine-rich domain^176-271^E:3.1e-22`PF00530.15^SRCR^Scavenger receptor cysteine-rich domain^287-368^E:7.9e-11`PF00530.15^SRCR^Scavenger receptor cysteine-rich domain^377-472^E:6.7e-22`PF15494.3^SRCR_2^Scavenger receptor cysteine-rich domain^385-471^E:2.5e-09`PF00530.15^SRCR^Scavenger receptor cysteine-rich domain^485-581^E:1.5e-20;PF00530.15^SRCR^Scavenger receptor cysteine-rich domain^18-108^E:1.5e-17`PF00530.15^SRCR^Scavenger receptor cysteine-rich domain^122-217^E:4.3e-20`PF00530.15^SRCR^Scavenger receptor cysteine-rich domain^225-320^E:3.5e-22`PF00530.15^SRCR^Scavenger receptor cysteine-rich domain^336-417^E:8.9e-11`PF00530.15^SRCR^Scavenger receptor cysteine-rich domain^426-521^E:1.2e-21`PF15494.3^SRCR_2^Scavenger receptor cysteine-rich domain^434-520^E:4.7e-09`PF00530.15^SRCR^Scavenger receptor cysteine-rich domain^534-630^E:1.7e-20;PF00530.15^SRCR^Scavenger receptor cysteine-rich domain^18-108^E:1.5e-17`PF00530.15^SRCR^Scavenger receptor cysteine-rich domain^122-217^E:4.4e-20`PF00530.15^SRCR^Scavenger receptor cysteine-rich domain^225-320^E:3.5e-22`PF00530.15^SRCR^Scavenger receptor cysteine-rich domain^336-422^E:4.5e-12`PF00530.15^SRCR^Scavenger receptor cysteine-rich domain^430-525^E:7.6e-22`PF15494.3^SRCR_2^Scavenger receptor cysteine-rich domain^438-524^E:2.9e-09`PF00530.15^SRCR^Scavenger receptor cysteine-rich domain^538-634^E:1.8e-20;PF00530.15^SRCR^Scavenger receptor cysteine-rich domain^35-114^E:3.8e-22`PF00530.15^SRCR^Scavenger receptor cysteine-rich domain^149-239^E:1.6e-17`PF00530.15^SRCR^Scavenger receptor cysteine-rich domain^253-348^E:4.8e-20`PF00530.15^SRCR^Scavenger receptor cysteine-rich domain^356-451^E:3.9e-22`PF00530.15^SRCR^Scavenger receptor cysteine-rich domain^467-548^E:9.9e-11`PF00530.15^SRCR^Scavenger receptor cysteine-rich domain^557-652^E:8.4e-22`PF15494.3^SRCR_2^Scavenger receptor cysteine-rich domain^565-651^E:3.3e-09;PF00530.15^SRCR^Scavenger receptor cysteine-rich domain^18-59^E:5.5e-06`PF00530.15^SRCR^Scavenger receptor cysteine-rich domain^73-168^E:4.1e-20`PF00530.15^SRCR^Scavenger receptor cysteine-rich domain^176-271^E:3.3e-22`PF00530.15^SRCR^Scavenger receptor cysteine-rich domain^287-368^E:8.4e-11`PF00530.15^SRCR^Scavenger receptor cysteine-rich domain^377-472^E:7.1e-22`PF15494.3^SRCR_2^Scavenger receptor cysteine-rich domain^385-471^E:2.7e-09`PF00530.15^SRCR^Scavenger receptor cysteine-rich domain^485-581^E:1.6e-20	sigP:1^21^0.825^YES;sigP:1^21^0.825^YES;.;sigP:1^21^0.825^YES;.;sigP:1^21^0.825^YES;.;sigP:1^21^0.825^YES;.;.;sigP:1^21^0.825^YES;.;.;.;sigP:1^21^0.825^YES;.
TRINITY_DN102681_c1_g4	TRINITY_DN102681_c1_g4_i1;TRINITY_DN102681_c1_g4_i2;TRINITY_DN102681_c1_g4_i3	3	1176063660 ; uncharacterized protein LOC110041059 [Orbicella faveolata] ; 48498 ; 561	1.02471	0.101922	2.03455	2.29651	1.2802	0.57334	0.673358	3.85609	2.36366	3.12861	1.72514	1.81773	1.0133	0.453808	0.532973	3.05215	1.87087	2.47634	1.36548	1263.4	TRINITY_DN102681_c1_g4_i2	gi|1176063660|ref|XP_020601983.1|	1176063660 ; uncharacterized protein LOC110041059 [Orbicella faveolata] ; 48498 ; 561	48498	species=Montastraea faveolata;genus=Montastraea;family=Montastraeidae;suborder=Faviina;order=Scleractinia;subclass=Hexacorallia;class=Anthozoa;phylum=Cnidaria;no rank=Eumetazoa;kingdom=Metazoa;no rank=Opisthokonta;superkingdom=Eukaryota;no rank=cellular organisms;no rank=root	571	62.347	0	561	568	561	2409	561	70.7	100	oxidoreductase activity;catalytic activity;molecular_function	GO:0016491;GO:0003824;GO:0003674	6	TRINITY_DN102681_c1_g4_i1;TRINITY_DN102681_c1_g4_i2	PF00106.22^adh_short^short chain dehydrogenase^238-332^E:2.8e-12`PF13561.3^adh_short_C2^Enoyl-(Acyl carrier protein) reductase^414-510^E:2.1e-06;PF00106.22^adh_short^short chain dehydrogenase^238-332^E:3.2e-12`PF13561.3^adh_short_C2^Enoyl-(Acyl carrier protein) reductase^414-510^E:1.9e-06	.;.
TRINITY_DN93015_c1_g1	TRINITY_DN93015_c1_g1_i1;TRINITY_DN93015_c1_g1_i2;TRINITY_DN93015_c1_g1_i3;TRINITY_DN93015_c1_g1_i4;TRINITY_DN93015_c1_g1_i5;TRINITY_DN93015_c1_g1_i6;TRINITY_DN93015_c1_g1_i7;TRINITY_DN93015_c1_g1_i8;TRINITY_DN93015_c1_g1_i9;TRINITY_DN93015_c1_g1_i10;TRINITY_DN93015_c1_g1_i11;TRINITY_DN93015_c1_g1_i12;TRINITY_DN93015_c1_g1_i13;TRINITY_DN93015_c1_g1_i14;TRINITY_DN93015_c1_g1_i15;TRINITY_DN93015_c1_g1_i16;TRINITY_DN93015_c1_g1_i17;TRINITY_DN93015_c1_g1_i18;TRINITY_DN93015_c1_g1_i19;TRINITY_DN93015_c1_g1_i20;TRINITY_DN93015_c1_g1_i21;TRINITY_DN93015_c1_g1_i22;TRINITY_DN93015_c1_g1_i23;TRINITY_DN93015_c1_g1_i24;TRINITY_DN93015_c1_g1_i25;TRINITY_DN93015_c1_g1_i26	26	1176073259 ; tetratricopeptide repeat protein 28-like [Orbicella faveolata] ; 48498 ; 668	1.02458	0.0101876	2.03437	13.5239	15.3624	15.8624	6.50913	41.4822	30.615	14.6374	25.6472	43.0547	48.9078	50.4996	20.7225	132.063	97.466	46.5997	81.6502	314.11	TRINITY_DN93015_c1_g1_i25	gi|1176073259|ref|XP_020606575.1|	1176073259 ; tetratricopeptide repeat protein 28-like [Orbicella faveolata] ; 48498 ; 668	48498	species=Montastraea faveolata;genus=Montastraea;family=Montastraeidae;suborder=Faviina;order=Scleractinia;subclass=Hexacorallia;class=Anthozoa;phylum=Cnidaria;no rank=Eumetazoa;kingdom=Metazoa;no rank=Opisthokonta;superkingdom=Eukaryota;no rank=cellular organisms;no rank=root	368;268;255;226;256;268;268	45.109;47.761;49.412;54.867;49.609;47.388;47.388	1.39e-88;3.58e-67;2.88e-66;3.06e-66;3.86e-66;1.34e-65;1.52e-65	668	328	668	1634	668	60.2	100	apical part of cell;cell part;cellular_component;cell;cell cortex;cell periphery;cytoplasmic region;cytoplasm;intracellular part;intracellular;cytoplasmic part;GTPase regulator activity;nucleoside-triphosphatase regulator activity;enzyme regulator activity;molecular function regulator;molecular_function;identical protein binding;protein binding;binding;establishment of mitotic spindle orientation;establishment of spindle orientation;establishment of spindle localization;spindle localization;organelle localization;cellular localization;localization;biological_process;cell cycle process;cellular process;cell cycle;single-organism cellular process;single-organism process;establishment of localization in cell;establishment of localization;microtubule cytoskeleton organization;microtubule-based process;cytoskeleton organization;organelle organization;cellular component organization;cellular component organization or biogenesis;establishment of organelle localization;establishment of cell polarity;establishment or maintenance of cell polarity;establishment of mitotic spindle localization;mitotic cell cycle;mitotic cell cycle process;G-protein coupled receptor signaling pathway;signal transduction;cellular response to stimulus;response to stimulus;single organism signaling;signaling;cell communication;regulation of cellular process;regulation of biological process;biological regulation;lung epithelial cell differentiation;lung cell differentiation;lung development;animal organ development;system development;multicellular organism development;single-multicellular organism process;multicellular organismal process;single-organism developmental process;developmental process;anatomical structure development;respiratory tube development;tube development;respiratory system development;cell differentiation;cellular developmental process;epithelial cell differentiation;epithelium development;tissue development;lung epithelium development;centrosome;intracellular non-membrane-bounded organelle;intracellular organelle;organelle;non-membrane-bounded organelle;microtubule organizing center;cytoskeletal part;cytoskeleton;intracellular organelle part;organelle part;microtubule cytoskeleton;midbody;mitotic spindle;spindle;mitotic spindle midzone;spindle midzone;mitotic spindle pole;spindle pole;cell division;mitotic nuclear division;nuclear division;organelle fission;regulation of mitotic cell cycle;regulation of cell cycle;cytosol;endoplasmic reticulum membrane;nuclear outer membrane-endoplasmic reticulum membrane network;endomembrane system;membrane;endoplasmic reticulum part;endoplasmic reticulum;intracellular membrane-bounded organelle;membrane-bounded organelle;membrane part;Golgi membrane;bounding membrane of organelle;organelle membrane;Golgi apparatus part;Golgi apparatus;plasma membrane;GDP-dissociation inhibitor activity;nervous system development;regulation of G-protein coupled receptor protein signaling pathway;regulation of signal transduction;regulation of response to stimulus;regulation of cell communication;regulation of signaling;G-protein alpha-subunit binding	GO:0045177;GO:0044464;GO:0005575;GO:0005623;GO:0005938;GO:0071944;GO:0099568;GO:0005737;GO:0044424;GO:0005622;GO:0044444;GO:0030695;GO:0060589;GO:0030234;GO:0098772;GO:0003674;GO:0042802;GO:0005515;GO:0005488;GO:0000132;GO:0051294;GO:0051293;GO:0051653;GO:0051640;GO:0051641;GO:0051179;GO:0008150;GO:0022402;GO:0009987;GO:0007049;GO:0044763;GO:0044699;GO:0051649;GO:0051234;GO:0000226;GO:0007017;GO:0007010;GO:0006996;GO:0016043;GO:0071840;GO:0051656;GO:0030010;GO:0007163;GO:0040001;GO:0000278;GO:1903047;GO:0007186;GO:0007165;GO:0051716;GO:0050896;GO:0044700;GO:0023052;GO:0007154;GO:0050794;GO:0050789;GO:0065007;GO:0060487;GO:0060479;GO:0030324;GO:0048513;GO:0048731;GO:0007275;GO:0044707;GO:0032501;GO:0044767;GO:0032502;GO:0048856;GO:0030323;GO:0035295;GO:0060541;GO:0030154;GO:0048869;GO:0030855;GO:0060429;GO:0009888;GO:0060428;GO:0005813;GO:0043232;GO:0043229;GO:0043226;GO:0043228;GO:0005815;GO:0044430;GO:0005856;GO:0044446;GO:0044422;GO:0015630;GO:0030496;GO:0072686;GO:0005819;GO:1990023;GO:0051233;GO:0097431;GO:0000922;GO:0051301;GO:0007067;GO:0000280;GO:0048285;GO:0007346;GO:0051726;GO:0005829;GO:0005789;GO:0042175;GO:0012505;GO:0016020;GO:0044432;GO:0005783;GO:0043231;GO:0043227;GO:0044425;GO:0000139;GO:0098588;GO:0031090;GO:0044431;GO:0005794;GO:0005886;GO:0005092;GO:0007399;GO:0008277;GO:0009966;GO:0048583;GO:0010646;GO:0023051;GO:0001965	2354	TRINITY_DN93015_c1_g1_i2;TRINITY_DN93015_c1_g1_i3;TRINITY_DN93015_c1_g1_i5;TRINITY_DN93015_c1_g1_i6;TRINITY_DN93015_c1_g1_i8;TRINITY_DN93015_c1_g1_i12;TRINITY_DN93015_c1_g1_i13;TRINITY_DN93015_c1_g1_i15;TRINITY_DN93015_c1_g1_i16;TRINITY_DN93015_c1_g1_i17;TRINITY_DN93015_c1_g1_i19;TRINITY_DN93015_c1_g1_i20;TRINITY_DN93015_c1_g1_i22;TRINITY_DN93015_c1_g1_i24;TRINITY_DN93015_c1_g1_i25;TRINITY_DN93015_c1_g1_i26	PF13374.3^TPR_10^Tetratricopeptide repeat^1-33^E:1.6e-07`PF00515.25^TPR_1^Tetratricopeptide repeat^1-30^E:1e-08`PF13181.3^TPR_8^Tetratricopeptide repeat^1-30^E:9.5e-06`PF07719.14^TPR_2^Tetratricopeptide repeat^2-30^E:2.2e-05`PF13176.3^TPR_7^Tetratricopeptide repeat^3-36^E:2.6e-06`PF13424.3^TPR_12^Tetratricopeptide repeat^4-71^E:2.1e-17`PF08238.9^Sel1^Sel1 repeat^4-27^E:4.8`PF13424.3^TPR_12^Tetratricopeptide repeat^44-99^E:7.8e-13`PF13374.3^TPR_10^Tetratricopeptide repeat^46-73^E:4e-05`PF13176.3^TPR_7^Tetratricopeptide repeat^46-76^E:2.7e-05`PF13181.3^TPR_8^Tetratricopeptide repeat^46-70^E:6.5e-05`PF08238.9^Sel1^Sel1 repeat^57-67^E:18;PF00515.25^TPR_1^Tetratricopeptide repeat^3-32^E:7.6e-08`PF13374.3^TPR_10^Tetratricopeptide repeat^3-36^E:2.5e-05`PF13181.3^TPR_8^Tetratricopeptide repeat^4-32^E:7.5e-05`PF07719.14^TPR_2^Tetratricopeptide repeat^4-32^E:3.9e-05`PF13176.3^TPR_7^Tetratricopeptide repeat^5-39^E:7.8e-06`PF13424.3^TPR_12^Tetratricopeptide repeat^46-106^E:5.9e-15`PF00515.25^TPR_1^Tetratricopeptide repeat^46-72^E:6.2e-09`PF13374.3^TPR_10^Tetratricopeptide repeat^46-75^E:1.6e-06`PF13176.3^TPR_7^Tetratricopeptide repeat^46-72^E:1.7e-05`PF13181.3^TPR_8^Tetratricopeptide repeat^46-72^E:1.6e-05;PF08238.9^Sel1^Sel1 repeat^58-81^E:3200`PF13176.3^TPR_7^Tetratricopeptide repeat^110-133^E:0.0063`PF13181.3^TPR_8^Tetratricopeptide repeat^110-136^E:3.2e-05`PF13424.3^TPR_12^Tetratricopeptide repeat^111-176^E:5.6e-11`PF14938.3^SNAP^Soluble NSF attachment protein, SNAP^113-247^E:5.7e-08`PF13424.3^TPR_12^Tetratricopeptide repeat^151-216^E:1.9e-14`PF08238.9^Sel1^Sel1 repeat^164-173^E:1400`PF13424.3^TPR_12^Tetratricopeptide repeat^185-257^E:1.2e-17`PF13374.3^TPR_10^Tetratricopeptide repeat^185-218^E:2.3e-07`PF00515.25^TPR_1^Tetratricopeptide repeat^186-215^E:2.2e-08`PF13181.3^TPR_8^Tetratricopeptide repeat^186-215^E:9.4e-07`PF07719.14^TPR_2^Tetratricopeptide repeat^187-215^E:7.4e-06`PF13176.3^TPR_7^Tetratricopeptide repeat^188-222^E:4e-06`PF13432.3^TPR_16^Tetratricopeptide repeat^191-255^E:0.00043`PF08238.9^Sel1^Sel1 repeat^202-213^E:110`PF00515.25^TPR_1^Tetratricopeptide repeat^226-255^E:5.1e-08`PF13374.3^TPR_10^Tetratricopeptide repeat^226-258^E:1.2e-05`PF13181.3^TPR_8^Tetratricopeptide repeat^227-255^E:0.0001`PF07719.14^TPR_2^Tetratricopeptide repeat^227-255^E:1.3e-05`PF13176.3^TPR_7^Tetratricopeptide repeat^228-262^E:2.7e-05`PF07720.9^TPR_3^Tetratricopeptide repeat^232-250^E:0.021`PF08238.9^Sel1^Sel1 repeat^242-253^E:44`PF13424.3^TPR_12^Tetratricopeptide repeat^267-329^E:4e-14`PF13374.3^TPR_10^Tetratricopeptide repeat^267-298^E:3.4e-06`PF00515.25^TPR_1^Tetratricopeptide repeat^268-295^E:2.6e-08`PF13176.3^TPR_7^Tetratricopeptide repeat^268-295^E:4.7e-05`PF13181.3^TPR_8^Tetratricopeptide repeat^268-295^E:3.7e-05`PF08238.9^Sel1^Sel1 repeat^282-293^E:220;PF13424.3^TPR_12^Tetratricopeptide repeat^3-73^E:9.9e-22`PF00515.25^TPR_1^Tetratricopeptide repeat^3-32^E:5e-09`PF13374.3^TPR_10^Tetratricopeptide repeat^3-35^E:7.5e-07`PF13181.3^TPR_8^Tetratricopeptide repeat^3-32^E:6.1e-06`PF07719.14^TPR_2^Tetratricopeptide repeat^3-32^E:1.8e-06`PF07721.11^TPR_4^Tetratricopeptide repeat^4-24^E:0.78`PF13176.3^TPR_7^Tetratricopeptide repeat^5-38^E:1.2e-06`PF12862.4^ANAPC5^Anaphase-promoting complex subunit 5^8-39^E:96`PF07720.9^TPR_3^Tetratricopeptide repeat^9-27^E:0.02`PF08238.9^Sel1^Sel1 repeat^19-29^E:170`PF13424.3^TPR_12^Tetratricopeptide repeat^43-113^E:7.2e-21`PF00515.25^TPR_1^Tetratricopeptide repeat^43-72^E:8.6e-07`PF13374.3^TPR_10^Tetratricopeptide repeat^43-75^E:7.1e-05`PF13181.3^TPR_8^Tetratricopeptide repeat^43-72^E:2.6e-06`PF07719.14^TPR_2^Tetratricopeptide repeat^44-72^E:5.8e-05`PF13176.3^TPR_7^Tetratricopeptide repeat^46-79^E:0.0001`PF12862.4^ANAPC5^Anaphase-promoting complex subunit 5^48-80^E:25`PF13432.3^TPR_16^Tetratricopeptide repeat^49-111^E:0.0028`PF12862.4^ANAPC5^Anaphase-promoting complex subunit 5^58-120^E:2.8`PF08238.9^Sel1^Sel1 repeat^59-69^E:89`PF13424.3^TPR_12^Tetratricopeptide repeat^83-128^E:2.9e-09`PF00515.25^TPR_1^Tetratricopeptide repeat^83-112^E:1.7e-08`PF13374.3^TPR_10^Tetratricopeptide repeat^83-115^E:2.3e-07`PF13181.3^TPR_8^Tetratricopeptide repeat^84-112^E:3.8e-06`PF07719.14^TPR_2^Tetratricopeptide repeat^84-112^E:7e-06`PF13176.3^TPR_7^Tetratricopeptide repeat^85-119^E:4.3e-07`PF01535.17^PPR^PPR repeat^85-108^E:1.1`PF08238.9^Sel1^Sel1 repeat^99-109^E:14;PF13176.3^TPR_7^Tetratricopeptide repeat^1-25^E:0.0065`PF13181.3^TPR_8^Tetratricopeptide repeat^2-20^E:0.015`PF13374.3^TPR_10^Tetratricopeptide repeat^3-23^E:0.0097`PF13424.3^TPR_12^Tetratricopeptide repeat^4-61^E:3.9e-15`PF14938.3^SNAP^Soluble NSF attachment protein, SNAP^6-136^E:1.5e-07`PF12862.4^ANAPC5^Anaphase-promoting complex subunit 5^6-68^E:2.2`PF08238.9^Sel1^Sel1 repeat^7-17^E:40`PF00515.25^TPR_1^Tetratricopeptide repeat^34-60^E:2e-07`PF13176.3^TPR_7^Tetratricopeptide repeat^34-67^E:4.3e-06`PF13374.3^TPR_10^Tetratricopeptide repeat^34-60^E:0.00011`PF13181.3^TPR_8^Tetratricopeptide repeat^34-60^E:0.00011`PF13432.3^TPR_16^Tetratricopeptide repeat^37-99^E:0.00095`PF12862.4^ANAPC5^Anaphase-promoting complex subunit 5^45-100^E:5.4`PF08238.9^Sel1^Sel1 repeat^47-57^E:15`PF13424.3^TPR_12^Tetratricopeptide repeat^71-140^E:1.7e-19`PF00515.25^TPR_1^Tetratricopeptide repeat^71-100^E:1.4e-07`PF13374.3^TPR_10^Tetratricopeptide repeat^71-103^E:4.7e-07`PF07719.14^TPR_2^Tetratricopeptide repeat^72-100^E:3.3e-05`PF13181.3^TPR_8^Tetratricopeptide repeat^72-100^E:1.9e-05`PF13176.3^TPR_7^Tetratricopeptide repeat^73-107^E:1.9e-06`PF12862.4^ANAPC5^Anaphase-promoting complex subunit 5^86-140^E:51`PF08238.9^Sel1^Sel1 repeat^87-97^E:25`PF00515.25^TPR_1^Tetratricopeptide repeat^111-140^E:2.7e-08`PF13374.3^TPR_10^Tetratricopeptide repeat^111-145^E:1.7e-07`PF13181.3^TPR_8^Tetratricopeptide repeat^111-140^E:4e-05`PF08238.9^Sel1^Sel1 repeat^111-137^E:4.9`PF07719.14^TPR_2^Tetratricopeptide repeat^112-140^E:5.5e-05`PF13176.3^TPR_7^Tetratricopeptide repeat^113-148^E:3.1e-07;PF13424.3^TPR_12^Tetratricopeptide repeat^3-73^E:2.3e-18`PF00515.25^TPR_1^Tetratricopeptide repeat^3-32^E:8e-08`PF13374.3^TPR_10^Tetratricopeptide repeat^3-36^E:2.6e-05`PF13181.3^TPR_8^Tetratricopeptide repeat^4-32^E:7.9e-05`PF07719.14^TPR_2^Tetratricopeptide repeat^4-32^E:4.1e-05`PF13176.3^TPR_7^Tetratricopeptide repeat^5-39^E:8.2e-06`PF12862.4^ANAPC5^Anaphase-promoting complex subunit 5^8-40^E:18`PF13432.3^TPR_16^Tetratricopeptide repeat^9-71^E:0.0042`PF08238.9^Sel1^Sel1 repeat^19-30^E:120`PF13424.3^TPR_12^Tetratricopeptide repeat^46-110^E:1.7e-17`PF00515.25^TPR_1^Tetratricopeptide repeat^46-72^E:3.7e-08`PF13176.3^TPR_7^Tetratricopeptide repeat^46-78^E:2.3e-06`PF13374.3^TPR_10^Tetratricopeptide repeat^46-75^E:1.3e-05`PF13181.3^TPR_8^Tetratricopeptide repeat^46-72^E:6.2e-06`PF07719.14^TPR_2^Tetratricopeptide repeat^46-72^E:1.7e-05`PF08238.9^Sel1^Sel1 repeat^47-69^E:0.68`PF12862.4^ANAPC5^Anaphase-promoting complex subunit 5^48-80^E:39`PF00515.25^TPR_1^Tetratricopeptide repeat^86-110^E:8.6e-07`PF13176.3^TPR_7^Tetratricopeptide repeat^86-110^E:2e-05`PF13374.3^TPR_10^Tetratricopeptide repeat^86-110^E:0.00099`PF13181.3^TPR_8^Tetratricopeptide repeat^86-110^E:7e-05`PF08238.9^Sel1^Sel1 repeat^86-109^E:0.82;PF13181.3^TPR_8^Tetratricopeptide repeat^2-19^E:0.049`PF13424.3^TPR_12^Tetratricopeptide repeat^3-60^E:1.8e-15`PF12862.4^ANAPC5^Anaphase-promoting complex subunit 5^3-26^E:110`PF14938.3^SNAP^Soluble NSF attachment protein, SNAP^5-99^E:9e-07`PF08238.9^Sel1^Sel1 repeat^7-16^E:3400`PF00515.25^TPR_1^Tetratricopeptide repeat^30-59^E:3.4e-08`PF13374.3^TPR_10^Tetratricopeptide repeat^30-60^E:9.8e-06`PF13181.3^TPR_8^Tetratricopeptide repeat^30-59^E:2.1e-06`PF13176.3^TPR_7^Tetratricopeptide repeat^32-60^E:1.6e-05`PF07719.14^TPR_2^Tetratricopeptide repeat^32-59^E:9.6e-06`PF08238.9^Sel1^Sel1 repeat^32-56^E:5.5`PF13174.3^TPR_6^Tetratricopeptide repeat^35-58^E:0.04`PF13432.3^TPR_16^Tetratricopeptide repeat^36-98^E:0.013`PF13424.3^TPR_12^Tetratricopeptide repeat^42-99^E:4.4e-13`PF12862.4^ANAPC5^Anaphase-promoting complex subunit 5^44-99^E:1.5`PF00515.25^TPR_1^Tetratricopeptide repeat^70-99^E:4.8e-07`PF13374.3^TPR_10^Tetratricopeptide repeat^70-104^E:3.9e-07`PF13181.3^TPR_8^Tetratricopeptide repeat^71-99^E:3.6e-05`PF13176.3^TPR_7^Tetratricopeptide repeat^72-107^E:1.7e-05`PF08238.9^Sel1^Sel1 repeat^86-96^E:11;PF13374.3^TPR_10^Tetratricopeptide repeat^1-32^E:2.4e-07`PF13424.3^TPR_12^Tetratricopeptide repeat^2-70^E:5.7e-19`PF00515.25^TPR_1^Tetratricopeptide repeat^2-29^E:3.3e-07`PF13176.3^TPR_7^Tetratricopeptide repeat^2-33^E:8.7e-07`PF13181.3^TPR_8^Tetratricopeptide repeat^2-29^E:2.3e-06`PF07719.14^TPR_2^Tetratricopeptide repeat^3-29^E:1.3e-05`PF12862.4^ANAPC5^Anaphase-promoting complex subunit 5^5-37^E:56`PF13432.3^TPR_16^Tetratricopeptide repeat^6-68^E:5.7e-05`PF12862.4^ANAPC5^Anaphase-promoting complex subunit 5^16-77^E:15`PF08238.9^Sel1^Sel1 repeat^16-26^E:24`PF13424.3^TPR_12^Tetratricopeptide repeat^40-110^E:3.3e-17`PF00515.25^TPR_1^Tetratricopeptide repeat^40-69^E:2.6e-08`PF13374.3^TPR_10^Tetratricopeptide repeat^40-72^E:8.2e-07`PF13181.3^TPR_8^Tetratricopeptide repeat^41-69^E:8.9e-06`PF07719.14^TPR_2^Tetratricopeptide repeat^41-69^E:4.8e-05`PF13176.3^TPR_7^Tetratricopeptide repeat^42-74^E:3.6e-06`PF12862.4^ANAPC5^Anaphase-promoting complex subunit 5^54-112^E:2.2`PF08238.9^Sel1^Sel1 repeat^56-66^E:23`PF13424.3^TPR_12^Tetratricopeptide repeat^80-149^E:6e-15`PF13374.3^TPR_10^Tetratricopeptide repeat^80-110^E:2e-05`PF07719.14^TPR_2^Tetratricopeptide repeat^80-109^E:5.4e-05`PF13181.3^TPR_8^Tetratricopeptide repeat^81-109^E:1.5e-05`PF13176.3^TPR_7^Tetratricopeptide repeat^82-110^E:0.00048`PF12862.4^ANAPC5^Anaphase-promoting complex subunit 5^94-149^E:3.1`PF08238.9^Sel1^Sel1 repeat^96-106^E:69`PF00515.25^TPR_1^Tetratricopeptide repeat^120-149^E:9.2e-07`PF13374.3^TPR_10^Tetratricopeptide repeat^120-154^E:7.9e-07`PF13181.3^TPR_8^Tetratricopeptide repeat^121-149^E:6.9e-05`PF13176.3^TPR_7^Tetratricopeptide repeat^122-157^E:3.4e-05`PF08238.9^Sel1^Sel1 repeat^136-146^E:19;PF13374.3^TPR_10^Tetratricopeptide repeat^1-32^E:1.7e-07`PF13424.3^TPR_12^Tetratricopeptide repeat^2-71^E:1.5e-19`PF00515.25^TPR_1^Tetratricopeptide repeat^2-29^E:2.3e-07`PF13176.3^TPR_7^Tetratricopeptide repeat^2-33^E:5.9e-07`PF13181.3^TPR_8^Tetratricopeptide repeat^2-29^E:1.6e-06`PF07719.14^TPR_2^Tetratricopeptide repeat^3-29^E:8.9e-06`PF12862.4^ANAPC5^Anaphase-promoting complex subunit 5^5-37^E:34`PF08238.9^Sel1^Sel1 repeat^16-26^E:17`PF00515.25^TPR_1^Tetratricopeptide repeat^40-69^E:1.9e-08`PF13374.3^TPR_10^Tetratricopeptide repeat^40-72^E:3.2e-07`PF13181.3^TPR_8^Tetratricopeptide repeat^41-69^E:5.9e-06`PF07719.14^TPR_2^Tetratricopeptide repeat^41-69^E:4e-05`PF13176.3^TPR_7^Tetratricopeptide repeat^42-76^E:7.3e-07`PF12862.4^ANAPC5^Anaphase-promoting complex subunit 5^54-116^E:0.24`PF08238.9^Sel1^Sel1 repeat^56-66^E:17`PF13424.3^TPR_12^Tetratricopeptide repeat^80-129^E:2e-08`PF13374.3^TPR_10^Tetratricopeptide repeat^80-112^E:1.1e-05`PF13181.3^TPR_8^Tetratricopeptide repeat^80-109^E:2.8e-05`PF08238.9^Sel1^Sel1 repeat^81-90^E:710`PF13176.3^TPR_7^Tetratricopeptide repeat^82-115^E:0.0086;PF00515.25^TPR_1^Tetratricopeptide repeat^5-34^E:1.4e-08`PF13374.3^TPR_10^Tetratricopeptide repeat^5-37^E:1.1e-07`PF13181.3^TPR_8^Tetratricopeptide repeat^5-34^E:1.2e-05`PF07719.14^TPR_2^Tetratricopeptide repeat^6-34^E:3.5e-05`PF13176.3^TPR_7^Tetratricopeptide repeat^7-41^E:6.1e-07`PF14938.3^SNAP^Soluble NSF attachment protein, SNAP^7-113^E:3.6e-07`PF08238.9^Sel1^Sel1 repeat^7-31^E:3.9`PF13424.3^TPR_12^Tetratricopeptide repeat^8-75^E:1.7e-19`PF00515.25^TPR_1^Tetratricopeptide repeat^45-74^E:2.2e-08`PF13374.3^TPR_10^Tetratricopeptide repeat^45-75^E:5.7e-07`PF13181.3^TPR_8^Tetratricopeptide repeat^45-74^E:2.5e-05`PF07719.14^TPR_2^Tetratricopeptide repeat^46-74^E:4.2e-05`PF13176.3^TPR_7^Tetratricopeptide repeat^47-79^E:3.7e-06`PF08238.9^Sel1^Sel1 repeat^47-71^E:3.9`PF13424.3^TPR_12^Tetratricopeptide repeat^50-114^E:1.9e-17`PF00515.25^TPR_1^Tetratricopeptide repeat^85-114^E:2.6e-08`PF13374.3^TPR_10^Tetratricopeptide repeat^85-114^E:1.5e-06`PF13181.3^TPR_8^Tetratricopeptide repeat^85-114^E:2.5e-05`PF07719.14^TPR_2^Tetratricopeptide repeat^86-114^E:5.7e-05`PF13176.3^TPR_7^Tetratricopeptide repeat^87-113^E:1.3e-05`PF08238.9^Sel1^Sel1 repeat^87-111^E:3.6;PF13374.3^TPR_10^Tetratricopeptide repeat^1-32^E:1e-07`PF13424.3^TPR_12^Tetratricopeptide repeat^2-70^E:1.6e-19`PF00515.25^TPR_1^Tetratricopeptide repeat^2-29^E:1.4e-07`PF13176.3^TPR_7^Tetratricopeptide repeat^2-33^E:3.5e-07`PF13181.3^TPR_8^Tetratricopeptide repeat^2-29^E:9.7e-07`PF07719.14^TPR_2^Tetratricopeptide repeat^3-29^E:5.5e-06`PF12862.4^ANAPC5^Anaphase-promoting complex subunit 5^5-37^E:21`PF12862.4^ANAPC5^Anaphase-promoting complex subunit 5^15-77^E:4.9`PF08238.9^Sel1^Sel1 repeat^16-26^E:11`PF13424.3^TPR_12^Tetratricopeptide repeat^40-99^E:4.1e-13`PF00515.25^TPR_1^Tetratricopeptide repeat^40-69^E:1.1e-08`PF13374.3^TPR_10^Tetratricopeptide repeat^40-72^E:3.2e-07`PF13181.3^TPR_8^Tetratricopeptide repeat^41-69^E:3.7e-06`PF07719.14^TPR_2^Tetratricopeptide repeat^41-69^E:2e-05`PF13176.3^TPR_7^Tetratricopeptide repeat^42-74^E:1.4e-06`PF12862.4^ANAPC5^Anaphase-promoting complex subunit 5^54-78^E:36`PF08238.9^Sel1^Sel1 repeat^56-66^E:10`PF08238.9^Sel1^Sel1 repeat^80-89^E:3000;PF13176.3^TPR_7^Tetratricopeptide repeat^110-133^E:0.0053`PF13181.3^TPR_8^Tetratricopeptide repeat^110-136^E:2.7e-05`PF13424.3^TPR_12^Tetratricopeptide repeat^111-176^E:4.3e-11`PF14938.3^SNAP^Soluble NSF attachment protein, SNAP^113-252^E:9e-08`PF13424.3^TPR_12^Tetratricopeptide repeat^152-217^E:2.2e-14`PF13374.3^TPR_10^Tetratricopeptide repeat^185-218^E:2.1e-07`PF00515.25^TPR_1^Tetratricopeptide repeat^186-215^E:1.9e-08`PF13181.3^TPR_8^Tetratricopeptide repeat^186-215^E:7.9e-07`PF07719.14^TPR_2^Tetratricopeptide repeat^187-215^E:6.2e-06`PF13176.3^TPR_7^Tetratricopeptide repeat^188-222^E:3.5e-06`PF13424.3^TPR_12^Tetratricopeptide repeat^227-289^E:3.2e-14`PF13374.3^TPR_10^Tetratricopeptide repeat^227-258^E:2.8e-06`PF00515.25^TPR_1^Tetratricopeptide repeat^228-255^E:2.2e-08`PF13176.3^TPR_7^Tetratricopeptide repeat^228-255^E:3.9e-05`PF13181.3^TPR_8^Tetratricopeptide repeat^228-255^E:3.1e-05;PF00515.25^TPR_1^Tetratricopeptide repeat^3-32^E:7.6e-08`PF13374.3^TPR_10^Tetratricopeptide repeat^3-36^E:2.5e-05`PF13181.3^TPR_8^Tetratricopeptide repeat^4-32^E:7.5e-05`PF07719.14^TPR_2^Tetratricopeptide repeat^4-32^E:3.9e-05`PF13176.3^TPR_7^Tetratricopeptide repeat^5-39^E:7.8e-06`PF13424.3^TPR_12^Tetratricopeptide repeat^46-106^E:5.9e-15`PF00515.25^TPR_1^Tetratricopeptide repeat^46-72^E:6.2e-09`PF13374.3^TPR_10^Tetratricopeptide repeat^46-75^E:1.6e-06`PF13176.3^TPR_7^Tetratricopeptide repeat^46-72^E:1.7e-05`PF13181.3^TPR_8^Tetratricopeptide repeat^46-72^E:1.6e-05;PF13176.3^TPR_7^Tetratricopeptide repeat^1-25^E:0.0071`PF13181.3^TPR_8^Tetratricopeptide repeat^2-20^E:0.016`PF13374.3^TPR_10^Tetratricopeptide repeat^3-23^E:0.011`PF13424.3^TPR_12^Tetratricopeptide repeat^4-61^E:4.4e-15`PF14938.3^SNAP^Soluble NSF attachment protein, SNAP^6-132^E:3.5e-06`PF12862.4^ANAPC5^Anaphase-promoting complex subunit 5^6-68^E:2.3`PF08238.9^Sel1^Sel1 repeat^7-17^E:43`PF13424.3^TPR_12^Tetratricopeptide repeat^34-102^E:8.9e-19`PF00515.25^TPR_1^Tetratricopeptide repeat^34-60^E:2.2e-07`PF13374.3^TPR_10^Tetratricopeptide repeat^34-60^E:0.00012`PF13176.3^TPR_7^Tetratricopeptide repeat^34-67^E:4.7e-06`PF13181.3^TPR_8^Tetratricopeptide repeat^34-60^E:0.00012`PF13432.3^TPR_16^Tetratricopeptide repeat^37-99^E:0.0011`PF12862.4^ANAPC5^Anaphase-promoting complex subunit 5^47-100^E:46`PF08238.9^Sel1^Sel1 repeat^47-57^E:16`PF13424.3^TPR_12^Tetratricopeptide repeat^71-141^E:1.1e-16`PF00515.25^TPR_1^Tetratricopeptide repeat^71-100^E:1.6e-07`PF13374.3^TPR_10^Tetratricopeptide repeat^71-103^E:5.2e-07`PF07719.14^TPR_2^Tetratricopeptide repeat^72-100^E:3.6e-05`PF13181.3^TPR_8^Tetratricopeptide repeat^72-100^E:2.1e-05`PF13176.3^TPR_7^Tetratricopeptide repeat^73-107^E:2.1e-06`PF12862.4^ANAPC5^Anaphase-promoting complex subunit 5^85-147^E:0.37`PF08238.9^Sel1^Sel1 repeat^87-97^E:27`PF13424.3^TPR_12^Tetratricopeptide repeat^111-160^E:3.4e-08`PF13374.3^TPR_10^Tetratricopeptide repeat^111-143^E:1.6e-05`PF13181.3^TPR_8^Tetratricopeptide repeat^111-140^E:4e-05`PF08238.9^Sel1^Sel1 repeat^112-121^E:980`PF13176.3^TPR_7^Tetratricopeptide repeat^113-146^E:0.013;PF08238.9^Sel1^Sel1 repeat^58-81^E:3200`PF13176.3^TPR_7^Tetratricopeptide repeat^110-133^E:0.0063`PF13181.3^TPR_8^Tetratricopeptide repeat^110-136^E:3.2e-05`PF13424.3^TPR_12^Tetratricopeptide repeat^111-176^E:5.6e-11`PF14938.3^SNAP^Soluble NSF attachment protein, SNAP^113-247^E:5.7e-08`PF13424.3^TPR_12^Tetratricopeptide repeat^151-216^E:1.9e-14`PF08238.9^Sel1^Sel1 repeat^164-173^E:1400`PF13424.3^TPR_12^Tetratricopeptide repeat^185-257^E:1.2e-17`PF13374.3^TPR_10^Tetratricopeptide repeat^185-218^E:2.3e-07`PF00515.25^TPR_1^Tetratricopeptide repeat^186-215^E:2.2e-08`PF13181.3^TPR_8^Tetratricopeptide repeat^186-215^E:9.4e-07`PF07719.14^TPR_2^Tetratricopeptide repeat^187-215^E:7.4e-06`PF13176.3^TPR_7^Tetratricopeptide repeat^188-222^E:4e-06`PF13432.3^TPR_16^Tetratricopeptide repeat^191-255^E:0.00043`PF08238.9^Sel1^Sel1 repeat^202-213^E:110`PF00515.25^TPR_1^Tetratricopeptide repeat^226-255^E:5.1e-08`PF13374.3^TPR_10^Tetratricopeptide repeat^226-258^E:1.2e-05`PF13181.3^TPR_8^Tetratricopeptide repeat^227-255^E:0.0001`PF07719.14^TPR_2^Tetratricopeptide repeat^227-255^E:1.3e-05`PF13176.3^TPR_7^Tetratricopeptide repeat^228-262^E:2.7e-05`PF07720.9^TPR_3^Tetratricopeptide repeat^232-250^E:0.021`PF08238.9^Sel1^Sel1 repeat^242-253^E:44`PF13424.3^TPR_12^Tetratricopeptide repeat^267-329^E:4e-14`PF13374.3^TPR_10^Tetratricopeptide repeat^267-298^E:3.4e-06`PF00515.25^TPR_1^Tetratricopeptide repeat^268-295^E:2.6e-08`PF13176.3^TPR_7^Tetratricopeptide repeat^268-295^E:4.7e-05`PF13181.3^TPR_8^Tetratricopeptide repeat^268-295^E:3.7e-05`PF08238.9^Sel1^Sel1 repeat^282-293^E:220;PF13424.3^TPR_12^Tetratricopeptide repeat^1-64^E:4.4e-12`PF13374.3^TPR_10^Tetratricopeptide repeat^35-63^E:6.2e-06`PF13424.3^TPR_12^Tetratricopeptide repeat^36-96^E:2e-07`PF00515.25^TPR_1^Tetratricopeptide repeat^36-63^E:1.4e-06`PF13176.3^TPR_7^Tetratricopeptide repeat^36-68^E:3.1e-06`PF13181.3^TPR_8^Tetratricopeptide repeat^36-64^E:0.00086`PF03382.11^DUF285^Mycoplasma protein of unknown function, DUF285^109-173^E:0.18	.;.;.;.;.;.;.;.;.;.;.;.;.;.;.;.
TRINITY_DN86971_c2_g7	TRINITY_DN86971_c2_g7_i1	1	1005439735 ; PREDICTED: uncharacterized protein LOC107336671 [Acropora digitifera] ; 70779 ; 225	1.02448	0.124601	2.03423	0.510337	0.731544	1.91113	1.34672	1.98647	1.12555	10.9501	1.03509	0.567671	0.813731	2.12585	1.49802	2.20964	1.25201	12.1804	1.15138	899	TRINITY_DN86971_c2_g7_i1	gi|1005439735|ref|XP_015757226.1|	1005439735 ; PREDICTED: uncharacterized protein LOC107336671 [Acropora digitifera] ; 70779 ; 225	70779	species=Acropora digitifera;genus=Acropora;family=Acroporidae;suborder=Astrocoeniina;order=Scleractinia;subclass=Hexacorallia;class=Anthozoa;phylum=Cnidaria;no rank=Eumetazoa;kingdom=Metazoa;no rank=Opisthokonta;superkingdom=Eukaryota;no rank=cellular organisms;no rank=root	184	28.261	2.97e-07	173	170	173	899	225	56.7	76.9	NA	NA	NA	NA	NA	NA
TRINITY_DN96645_c0_g1	TRINITY_DN96645_c0_g1_i1;TRINITY_DN96645_c0_g1_i2;TRINITY_DN96645_c0_g1_i3;TRINITY_DN96645_c0_g1_i4;TRINITY_DN96645_c0_g1_i5;TRINITY_DN96645_c0_g1_i6;TRINITY_DN96645_c0_g1_i7;TRINITY_DN96645_c0_g1_i8;TRINITY_DN96645_c0_g1_i9;TRINITY_DN96645_c0_g1_i10;TRINITY_DN96645_c0_g1_i11;TRINITY_DN96645_c0_g1_i12;TRINITY_DN96645_c0_g1_i13;TRINITY_DN96645_c0_g1_i14;TRINITY_DN96645_c0_g1_i15	15	1176060671 ; uncharacterized protein LOC110061142 [Orbicella faveolata] ; 48498 ; 1223	1.02436	0.00077756	2.03406	8.16539	11.1561	8.21788	6.73358	16.1255	27.1258	13.4083	16.6764	4.02232	5.49554	4.04818	3.317	7.9435	13.3623	6.60503	8.21489	2030.02	TRINITY_DN96645_c0_g1_i6	gi|1176060671|ref|XP_020623643.1|	1176060671 ; uncharacterized protein LOC110061142 [Orbicella faveolata] ; 48498 ; 1223	48498	species=Montastraea faveolata;genus=Montastraea;family=Montastraeidae;suborder=Faviina;order=Scleractinia;subclass=Hexacorallia;class=Anthozoa;phylum=Cnidaria;no rank=Eumetazoa;kingdom=Metazoa;no rank=Opisthokonta;superkingdom=Eukaryota;no rank=cellular organisms;no rank=root	1246	53.21	0	1220	1107	1220	4042	1223	82.2	99.8	cytoplasm;intracellular part;cell part;cellular_component;cell;intracellular;integral component of membrane;intrinsic component of membrane;membrane part;membrane;plasma membrane;cell periphery;GTPase activator activity;enzyme activator activity;enzyme regulator activity;molecular function regulator;molecular_function;GTPase regulator activity;nucleoside-triphosphatase regulator activity;positive regulation of GTPase activity;positive regulation of hydrolase activity;regulation of hydrolase activity;regulation of catalytic activity;regulation of molecular function;biological regulation;biological_process;positive regulation of catalytic activity;positive regulation of molecular function;regulation of GTPase activity	GO:0005737;GO:0044424;GO:0044464;GO:0005575;GO:0005623;GO:0005622;GO:0016021;GO:0031224;GO:0044425;GO:0016020;GO:0005886;GO:0071944;GO:0005096;GO:0008047;GO:0030234;GO:0098772;GO:0003674;GO:0030695;GO:0060589;GO:0043547;GO:0051345;GO:0051336;GO:0050790;GO:0065009;GO:0065007;GO:0008150;GO:0043085;GO:0044093;GO:0043087	340	TRINITY_DN96645_c0_g1_i2;TRINITY_DN96645_c0_g1_i3;TRINITY_DN96645_c0_g1_i5;TRINITY_DN96645_c0_g1_i6;TRINITY_DN96645_c0_g1_i7;TRINITY_DN96645_c0_g1_i8;TRINITY_DN96645_c0_g1_i10;TRINITY_DN96645_c0_g1_i11;TRINITY_DN96645_c0_g1_i12;TRINITY_DN96645_c0_g1_i13;TRINITY_DN96645_c0_g1_i14;TRINITY_DN96645_c0_g1_i15;TRINITY_DN96645_c0_g1_i15	PF00615.16^RGS^Regulator of G protein signaling domain^161-225^E:7.4e-08;PF00615.16^RGS^Regulator of G protein signaling domain^752-863^E:1.3e-09;PF00615.16^RGS^Regulator of G protein signaling domain^547-610^E:3.5e-07;PF00615.16^RGS^Regulator of G protein signaling domain^752-863^E:1.8e-09`PF00615.16^RGS^Regulator of G protein signaling domain^963-1054^E:5.7e-06;PF00615.16^RGS^Regulator of G protein signaling domain^752-863^E:1.3e-09;PF00615.16^RGS^Regulator of G protein signaling domain^186-250^E:9e-08;PF00615.16^RGS^Regulator of G protein signaling domain^8-73^E:0.00014`PF00615.16^RGS^Regulator of G protein signaling domain^724-835^E:1.3e-09;PF00615.16^RGS^Regulator of G protein signaling domain^752-863^E:1.5e-09;PF00615.16^RGS^Regulator of G protein signaling domain^8-73^E:0.00014`PF00615.16^RGS^Regulator of G protein signaling domain^724-835^E:1.3e-09;PF00615.16^RGS^Regulator of G protein signaling domain^8-73^E:0.00018`PF00615.16^RGS^Regulator of G protein signaling domain^724-835^E:1.7e-09`PF00615.16^RGS^Regulator of G protein signaling domain^935-1026^E:5.5e-06;PF00615.16^RGS^Regulator of G protein signaling domain^8-73^E:0.00015`PF00615.16^RGS^Regulator of G protein signaling domain^724-835^E:1.4e-09;PF00615.16^RGS^Regulator of G protein signaling domain^8-73^E:0.00014`PF00615.16^RGS^Regulator of G protein signaling domain^724-835^E:1.3e-09;PF00615.16^RGS^Regulator of G protein signaling domain^16-106^E:2.9e-07	.;sigP:1^25^0.57^YES;.;sigP:1^25^0.57^YES;sigP:1^25^0.57^YES;.;.;sigP:1^25^0.57^YES;.;.;.;.;.
TRINITY_DN102281_c2_g1	TRINITY_DN102281_c2_g1_i1;TRINITY_DN102281_c2_g1_i2;TRINITY_DN102281_c2_g1_i3;TRINITY_DN102281_c2_g1_i4;TRINITY_DN102281_c2_g1_i5;TRINITY_DN102281_c2_g1_i6;TRINITY_DN102281_c2_g1_i7;TRINITY_DN102281_c2_g1_i8;TRINITY_DN102281_c2_g1_i9;TRINITY_DN102281_c2_g1_i10;TRINITY_DN102281_c2_g1_i11;TRINITY_DN102281_c2_g1_i12;TRINITY_DN102281_c2_g1_i13	13	1176098744 ; gamma-aminobutyric acid receptor subunit rho-1-like [Orbicella faveolata] ; 48498 ; 450	1.02434	0.0168553	2.03402	3.82752	7.31544	4.2045	6.95804	8.64699	11.0304	20.1125	10.0058	1.8555	3.54637	2.03825	3.3731	4.19187	5.3473	9.7501	4.85061	2062.8	TRINITY_DN102281_c2_g1_i2	gi|1176098744|ref|XP_020620040.1|	1176098744 ; gamma-aminobutyric acid receptor subunit rho-1-like [Orbicella faveolata] ; 48498 ; 450	48498	species=Montastraea faveolata;genus=Montastraea;family=Montastraeidae;suborder=Faviina;order=Scleractinia;subclass=Hexacorallia;class=Anthozoa;phylum=Cnidaria;no rank=Eumetazoa;kingdom=Metazoa;no rank=Opisthokonta;superkingdom=Eukaryota;no rank=cellular organisms;no rank=root	239	63.18	1.51e-99	236	237	236	2696	450	26.4	52.4	cell junction;cellular_component;chloride channel complex;ion channel complex;integral component of membrane;intrinsic component of membrane;membrane part;membrane;transmembrane transporter complex;transporter complex;macromolecular complex;GABA-A receptor complex;GABA receptor complex;receptor complex;postsynaptic membrane;postsynapse;synapse;cell part;cell;synapse part;synaptic membrane;plasma membrane region;plasma membrane part;plasma membrane;cell periphery;chloride channel activity;chloride transmembrane transporter activity;inorganic anion transmembrane transporter activity;anion transmembrane transporter activity;ion transmembrane transporter activity;substrate-specific transmembrane transporter activity;transmembrane transporter activity;transporter activity;molecular_function;substrate-specific transporter activity;anion channel activity;ion channel activity;substrate-specific channel activity;channel activity;passive transmembrane transporter activity;extracellular ligand-gated ion channel activity;ligand-gated ion channel activity;ligand-gated channel activity;transmembrane receptor activity;receptor activity;molecular transducer activity;gated channel activity;GABA-A receptor activity;GABA receptor activity;transmembrane signaling receptor activity;signaling receptor activity;signal transducer activity;signal transduction;cellular process;biological_process;cellular response to stimulus;response to stimulus;single organism signaling;single-organism process;signaling;cell communication;regulation of cellular process;regulation of biological process;biological regulation;ion transport;transport;establishment of localization;localization;endoplasmic reticulum;cytoplasmic part;cytoplasm;intracellular part;intracellular;intracellular membrane-bounded organelle;membrane-bounded organelle;organelle;intracellular organelle;endomembrane system;external side of plasma membrane;cell surface;side of membrane;inhibitory synapse;integral component of plasma membrane;intrinsic component of plasma membrane;extracellular-glycine-gated chloride channel activity;inhibitory extracellular ligand-gated ion channel activity;ligand-gated anion channel activity;extracellular-glycine-gated ion channel activity;excitatory extracellular ligand-gated ion channel activity;glycine binding;amino acid binding;carboxylic acid binding;organic acid binding;small molecule binding;binding;anion binding;ion binding;cation binding;taurine binding;sulfur compound binding;alkanesulfonate binding;transmitter-gated ion channel activity;transmitter-gated channel activity;neurotransmitter receptor activity;acrosome reaction;reproductive process;reproduction;single fertilization;fertilization;single organism reproductive process;sexual reproduction;multi-organism reproductive process;multi-organism process;action potential;regulation of membrane potential;regulation of biological quality;adult walking behavior;walking behavior;locomotory behavior;behavior;adult locomotory behavior;adult behavior;single-multicellular organism process;multicellular organismal process;single-organism behavior;chloride transmembrane transport;inorganic anion transmembrane transport;inorganic anion transport;anion transport;inorganic ion transmembrane transport;ion transmembrane transport;transmembrane transport;anion transmembrane transport;chloride transport;inhibitory postsynaptic potential;regulation of postsynaptic membrane potential;chemical synaptic transmission, postsynaptic;cell surface receptor signaling pathway involved in cell-cell signaling;cell surface receptor signaling pathway;cell-cell signaling;single-organism cellular process;chemical synaptic transmission;anterograde trans-synaptic signaling;trans-synaptic signaling;synaptic signaling;muscle contraction;muscle system process;system process;negative regulation of transmission of nerve impulse;negative regulation of signaling;negative regulation of biological process;regulation of signaling;negative regulation of cell communication;regulation of cell communication;negative regulation of cellular process;transmission of nerve impulse;neurological system process;multicellular organismal signaling;negative regulation of neurological system process;negative regulation of multicellular organismal process;regulation of multicellular organismal process;regulation of neurological system process;regulation of system process;regulation of transmission of nerve impulse;neuromuscular process;neuromuscular process controlling posture;neuropeptide signaling pathway;G-protein coupled receptor signaling pathway;positive regulation of acrosome reaction;regulation of acrosome reaction;regulation of fertilization;regulation of multi-organism process;regulation of reproductive process;positive regulation of fertilization;positive regulation of reproductive process;positive regulation of biological process;positive regulation of multi-organism process;protein heterooligomerization;protein oligomerization;protein complex assembly;protein complex subunit organization;macromolecular complex subunit organization;cellular component organization;cellular component organization or biogenesis;macromolecular complex assembly;cellular component assembly;cellular component biogenesis;protein complex biogenesis;protein homooligomerization;regulation of respiratory gaseous exchange;respiratory gaseous exchange;regulation of respiratory gaseous exchange by neurological system process;regulation of respiratory system process;respiratory system process;response to amino acid;response to oxygen-containing compound;response to chemical;response to acid chemical;response to organonitrogen compound;response to nitrogen compound;response to organic substance;response to endogenous stimulus;righting reflex;reflex;response to external stimulus;startle response;synaptic transmission, glycinergic;neuron-neuron synaptic transmission;visual perception;sensory perception of light stimulus;sensory perception	GO:0030054;GO:0005575;GO:0034707;GO:0034702;GO:0016021;GO:0031224;GO:0044425;GO:0016020;GO:1902495;GO:1990351;GO:0032991;GO:1902711;GO:1902710;GO:0043235;GO:0045211;GO:0098794;GO:0045202;GO:0044464;GO:0005623;GO:0044456;GO:0097060;GO:0098590;GO:0044459;GO:0005886;GO:0071944;GO:0005254;GO:0015108;GO:0015103;GO:0008509;GO:0015075;GO:0022891;GO:0022857;GO:0005215;GO:0003674;GO:0022892;GO:0005253;GO:0005216;GO:0022838;GO:0015267;GO:0022803;GO:0005230;GO:0015276;GO:0022834;GO:0099600;GO:0004872;GO:0060089;GO:0022836;GO:0004890;GO:0016917;GO:0004888;GO:0038023;GO:0004871;GO:0007165;GO:0009987;GO:0008150;GO:0051716;GO:0050896;GO:0044700;GO:0044699;GO:0023052;GO:0007154;GO:0050794;GO:0050789;GO:0065007;GO:0006811;GO:0006810;GO:0051234;GO:0051179;GO:0005783;GO:0044444;GO:0005737;GO:0044424;GO:0005622;GO:0043231;GO:0043227;GO:0043226;GO:0043229;GO:0012505;GO:0009897;GO:0009986;GO:0098552;GO:0060077;GO:0005887;GO:0031226;GO:0016934;GO:0005237;GO:0099095;GO:0016933;GO:0005231;GO:0016594;GO:0016597;GO:0031406;GO:0043177;GO:0036094;GO:0005488;GO:0043168;GO:0043167;GO:0043169;GO:0030977;GO:1901681;GO:0043210;GO:0022824;GO:0022835;GO:0030594;GO:0007340;GO:0022414;GO:0000003;GO:0007338;GO:0009566;GO:0044702;GO:0019953;GO:0044703;GO:0051704;GO:0001508;GO:0042391;GO:0065008;GO:0007628;GO:0090659;GO:0007626;GO:0007610;GO:0008344;GO:0030534;GO:0044707;GO:0032501;GO:0044708;GO:1902476;GO:0098661;GO:0015698;GO:0006820;GO:0098660;GO:0034220;GO:0055085;GO:0098656;GO:0006821;GO:0060080;GO:0060078;GO:0099565;GO:1905114;GO:0007166;GO:0007267;GO:0044763;GO:0007268;GO:0098916;GO:0099537;GO:0099536;GO:0006936;GO:0003012;GO:0003008;GO:0051970;GO:0023057;GO:0048519;GO:0023051;GO:0010648;GO:0010646;GO:0048523;GO:0019226;GO:0050877;GO:0035637;GO:0031645;GO:0051241;GO:0051239;GO:0031644;GO:0044057;GO:0051969;GO:0050905;GO:0050884;GO:0007218;GO:0007186;GO:2000344;GO:0060046;GO:0080154;GO:0043900;GO:2000241;GO:1905516;GO:2000243;GO:0048518;GO:0043902;GO:0051291;GO:0051259;GO:0006461;GO:0071822;GO:0043933;GO:0016043;GO:0071840;GO:0065003;GO:0022607;GO:0044085;GO:0070271;GO:0051260;GO:0043576;GO:0007585;GO:0002087;GO:0044065;GO:0003016;GO:0043200;GO:1901700;GO:0042221;GO:0001101;GO:0010243;GO:1901698;GO:0010033;GO:0009719;GO:0060013;GO:0060004;GO:0009605;GO:0001964;GO:0060012;GO:0007270;GO:0007601;GO:0050953;GO:0007600	1018	TRINITY_DN102281_c2_g1_i1;TRINITY_DN102281_c2_g1_i2;TRINITY_DN102281_c2_g1_i2;TRINITY_DN102281_c2_g1_i4;TRINITY_DN102281_c2_g1_i8;TRINITY_DN102281_c2_g1_i13	PF02932.13^Neur_chan_memb^Neurotransmitter-gated ion-channel transmembrane region^1-54^E:1.3e-07;PF02932.13^Neur_chan_memb^Neurotransmitter-gated ion-channel transmembrane region^43-142^E:1.4e-25;PF02931.20^Neur_chan_LBD^Neurotransmitter-gated ion-channel ligand binding domain^80-226^E:4.3e-33;PF02931.20^Neur_chan_LBD^Neurotransmitter-gated ion-channel ligand binding domain^80-288^E:4.2e-36`PF02932.13^Neur_chan_memb^Neurotransmitter-gated ion-channel transmembrane region^297-396^E:5.6e-25;PF02932.13^Neur_chan_memb^Neurotransmitter-gated ion-channel transmembrane region^1-95^E:3.4e-23;PF02931.20^Neur_chan_LBD^Neurotransmitter-gated ion-channel ligand binding domain^80-226^E:4.3e-33	.;.;.;.;sigP:1^16^0.522^YES;.
TRINITY_DN94587_c3_g5	TRINITY_DN94587_c3_g5_i1;TRINITY_DN94587_c3_g5_i2;TRINITY_DN94587_c3_g5_i3;TRINITY_DN94587_c3_g5_i4;TRINITY_DN94587_c3_g5_i5;TRINITY_DN94587_c3_g5_i6	6	1176121830 ; uncharacterized protein LOC110069112 [Orbicella faveolata] ; 48498 ; 1354	1.02409	0.0452379	2.03368	0.765505	3.65772	4.01338	2.46898	4.67405	6.97843	5.13986	6.67056	0.634826	3.03331	3.32826	2.0475	3.87614	5.78714	4.26244	5.53183	1205.85	TRINITY_DN94587_c3_g5_i6	gi|1176121830|ref|XP_020632230.1|	1176121830 ; uncharacterized protein LOC110069112 [Orbicella faveolata] ; 48498 ; 1354	48498	species=Montastraea faveolata;genus=Montastraea;family=Montastraeidae;suborder=Faviina;order=Scleractinia;subclass=Hexacorallia;class=Anthozoa;phylum=Cnidaria;no rank=Eumetazoa;kingdom=Metazoa;no rank=Opisthokonta;superkingdom=Eukaryota;no rank=cellular organisms;no rank=root	210	52.857	3.74e-55	207	193	207	1277	1354	45.3	15.3	NA	NA	NA	NA	NA	NA
TRINITY_DN104184_c3_g2	TRINITY_DN104184_c3_g2_i1;TRINITY_DN104184_c3_g2_i2;TRINITY_DN104184_c3_g2_i3;TRINITY_DN104184_c3_g2_i4	4	1176090757 ; endoribonuclease Dicer-like [Orbicella faveolata] ; 48498 ; 1509	1.02388	0.00733718	2.03339	4.59303	6.21813	6.88008	2.69343	10.8672	10.6928	11.9558	9.08576	5.15058	6.97295	7.71526	3.02039	12.1863	11.9907	13.4071	10.1887	891.75	TRINITY_DN104184_c3_g2_i4	gi|1176090757|ref|XP_020615803.1|	1176090757 ; endoribonuclease Dicer-like [Orbicella faveolata] ; 48498 ; 1509	48498	species=Montastraea faveolata;genus=Montastraea;family=Montastraeidae;suborder=Faviina;order=Scleractinia;subclass=Hexacorallia;class=Anthozoa;phylum=Cnidaria;no rank=Eumetazoa;kingdom=Metazoa;no rank=Opisthokonta;superkingdom=Eukaryota;no rank=cellular organisms;no rank=root	152	76.316	6.94e-72	152	152	152	1107	1509	41.2	10.1	cytoplasm;intracellular part;cell part;cellular_component;cell;intracellular;RISC complex;RNAi effector complex;intracellular ribonucleoprotein complex;ribonucleoprotein complex;macromolecular complex;ATP binding;adenyl ribonucleotide binding;adenyl nucleotide binding;purine nucleotide binding;nucleotide binding;small molecule binding;binding;molecular_function;nucleoside phosphate binding;organic cyclic compound binding;heterocyclic compound binding;purine ribonucleotide binding;ribonucleotide binding;carbohydrate derivative binding;purine ribonucleoside triphosphate binding;anion binding;ion binding;bidentate ribonuclease III activity;ribonuclease III activity;double-stranded RNA-specific ribonuclease activity;ribonuclease activity;nuclease activity;hydrolase activity, acting on ester bonds;hydrolase activity;catalytic activity;endoribonuclease activity, producing 5'-phosphomonoesters;endoribonuclease activity;endonuclease activity;endonuclease activity, active with either ribo- or deoxyribonucleic acids and producing 5'-phosphomonoesters;deoxyribonuclease I activity;endodeoxyribonuclease activity, producing 5'-phosphomonoesters;endodeoxyribonuclease activity;deoxyribonuclease activity;double-stranded RNA binding;RNA binding;nucleic acid binding;helicase activity;nucleoside-triphosphatase activity;pyrophosphatase activity;hydrolase activity, acting on acid anhydrides, in phosphorus-containing anhydrides;hydrolase activity, acting on acid anhydrides;metal ion binding;cation binding;pre-miRNA binding;single-stranded RNA binding;apoptotic DNA fragmentation;apoptotic nuclear changes;cellular component disassembly involved in execution phase of apoptosis;execution phase of apoptosis;apoptotic process;programmed cell death;cell death;single-organism cellular process;cellular process;biological_process;single-organism process;cellular component disassembly;cellular component organization;cellular component organization or biogenesis;DNA catabolic process, endonucleolytic;nucleic acid phosphodiester bond hydrolysis;nucleic acid metabolic process;macromolecule metabolic process;organic substance metabolic process;metabolic process;nucleobase-containing compound metabolic process;cellular aromatic compound metabolic process;cellular metabolic process;cellular nitrogen compound metabolic process;nitrogen compound metabolic process;primary metabolic process;heterocycle metabolic process;organic cyclic compound metabolic process;DNA catabolic process;nucleobase-containing compound catabolic process;cellular nitrogen compound catabolic process;cellular catabolic process;catabolic process;aromatic compound catabolic process;heterocycle catabolic process;organic cyclic compound catabolic process;organic substance catabolic process;cellular macromolecule catabolic process;cellular macromolecule metabolic process;macromolecule catabolic process;DNA metabolic process;dendrite morphogenesis;cell morphogenesis involved in neuron differentiation;cell morphogenesis involved in differentiation;cell development;anatomical structure development;developmental process;cell differentiation;cellular developmental process;single-organism developmental process;cell morphogenesis;cellular component morphogenesis;anatomical structure morphogenesis;neuron development;neuron differentiation;generation of neurons;neurogenesis;nervous system development;system development;multicellular organism development;single-multicellular organism process;multicellular organismal process;dendrite development;neuron projection development;cell projection organization;neuron projection morphogenesis;cell projection morphogenesis;cell part morphogenesis;dsRNA transport;single-organism transport;transport;establishment of localization;localization;single-organism localization;RNA transport;establishment of RNA localization;RNA localization;macromolecule localization;nucleic acid transport;nucleobase-containing compound transport;organic substance transport;nitrogen compound transport;germ-line stem cell division;germ cell development;developmental process involved in reproduction;reproduction;reproductive process;gamete generation;sexual reproduction;multi-organism reproductive process;multi-organism process;single organism reproductive process;multicellular organismal reproductive process;multicellular organism reproduction;cellular process involved in reproduction in multicellular organism;stem cell division;cell division;germarium-derived female germ-line cyst formation;germarium-derived egg chamber formation;oogenesis;female gamete generation;anatomical structure formation involved in morphogenesis;female germ-line cyst formation;germ-line cyst formation;cell proliferation;germarium-derived oocyte fate determination;germarium-derived oocyte differentiation;oocyte differentiation;oocyte fate determination;cell fate determination;cell fate commitment;mitotic cell cycle, embryonic;embryo development;mitotic cell cycle;cell cycle;pole cell formation;pole cell development;cellularization;pre-miRNA processing;production of miRNAs involved in gene silencing by miRNA;production of small RNA involved in gene silencing by RNA;dsRNA fragmentation;RNA processing;RNA metabolic process;gene expression;cellular response to dsRNA;cellular response to organic cyclic compound;response to organic cyclic compound;response to organic substance;response to chemical;response to stimulus;cellular response to organic substance;cellular response to chemical stimulus;cellular response to stimulus;cellular response to nitrogen compound;response to nitrogen compound;response to dsRNA;gene silencing by RNA;gene silencing;negative regulation of gene expression;negative regulation of macromolecule metabolic process;negative regulation of metabolic process;negative regulation of biological process;regulation of biological process;biological regulation;regulation of metabolic process;regulation of macromolecule metabolic process;regulation of gene expression;gene silencing by miRNA;negative regulation of translation;translation;cellular macromolecule biosynthetic process;cellular biosynthetic process;biosynthetic process;macromolecule biosynthetic process;organic substance biosynthetic process;peptide biosynthetic process;organonitrogen compound biosynthetic process;organonitrogen compound metabolic process;peptide metabolic process;cellular amide metabolic process;amide biosynthetic process;cellular nitrogen compound biosynthetic process;cellular protein metabolic process;protein metabolic process;negative regulation of cellular amide metabolic process;negative regulation of nitrogen compound metabolic process;regulation of nitrogen compound metabolic process;negative regulation of cellular metabolic process;negative regulation of cellular process;regulation of cellular process;regulation of cellular metabolic process;regulation of cellular amide metabolic process;negative regulation of cellular protein metabolic process;regulation of cellular protein metabolic process;regulation of protein metabolic process;regulation of primary metabolic process;negative regulation of protein metabolic process;negative regulation of cellular macromolecule biosynthetic process;negative regulation of cellular biosynthetic process;negative regulation of biosynthetic process;regulation of biosynthetic process;regulation of cellular biosynthetic process;negative regulation of macromolecule biosynthetic process;regulation of macromolecule biosynthetic process;regulation of cellular macromolecule biosynthetic process;regulation of translation;posttranscriptional regulation of gene expression;posttranscriptional gene silencing by RNA;posttranscriptional gene silencing;regulation of gene expression, epigenetic;ncRNA processing;ncRNA metabolic process;production of siRNA involved in RNA interference;RNA interference;response to starvation;response to nutrient levels;response to extracellular stimulus;response to external stimulus;response to stress;RNA phosphodiester bond hydrolysis;RNA phosphodiester bond hydrolysis, endonucleolytic;segment polarity determination;periodic partitioning;regionalization;pattern specification process;blastoderm segmentation;segmentation;embryonic pattern specification;siRNA loading onto RISC involved in RNA interference;small RNA loading onto RISC;ribonucleoprotein complex assembly;cellular macromolecular complex assembly;macromolecular complex assembly;macromolecular complex subunit organization;cellular component assembly;cellular component biogenesis;ribonucleoprotein complex subunit organization;ribonucleoprotein complex biogenesis;ARC complex;nuclear part;intracellular organelle part;intracellular organelle;organelle;organelle part;nucleus;intracellular membrane-bounded organelle;membrane-bounded organelle;axon;neuron projection;cell projection;neuron part;cytosol;cytoplasmic part;dendrite;somatodendritic compartment;endoplasmic reticulum-Golgi intermediate compartment;growth cone;site of polarized growth;cell projection part;micro-ribonucleoprotein complex;RISC-loading complex;endoribonuclease complex;endonuclease complex;catalytic complex;DNA binding;miRNA binding;protein domain specific binding;protein binding;siRNA binding;angiogenesis;blood vessel morphogenesis;blood vessel development;vasculature development;cardiovascular system development;circulatory system development;branching morphogenesis of an epithelial tube;tube morphogenesis;tube development;morphogenesis of a branching epithelium;morphogenesis of an epithelium;tissue morphogenesis;tissue development;epithelium development;morphogenesis of a branching structure;epithelial tube morphogenesis;cardiac muscle cell development;striated muscle cell development;striated muscle cell differentiation;muscle cell differentiation;muscle structure development;muscle cell development;cardiac cell development;cardiocyte differentiation;heart development;animal organ development;cardiac muscle cell differentiation;cardiac muscle tissue development;striated muscle tissue development;muscle tissue development;cardiac neural crest cell development involved in outflow tract morphogenesis;cardiac neural crest cell development involved in heart development;neural crest cell development;neural crest cell differentiation;stem cell differentiation;mesenchymal cell differentiation;mesenchyme development;stem cell development;mesenchymal cell development;cardiac neural crest cell differentiation involved in heart development;outflow tract morphogenesis;heart morphogenesis;animal organ morphogenesis;cartilage development;skeletal system development;connective tissue development;cerebral cortex development;pallium development;telencephalon development;forebrain development;brain development;central nervous system development;head development;conversion of ds siRNA to ss siRNA;conversion of ds siRNA to ss siRNA involved in RNA interference;defense response to virus;defense response to other organism;response to other organism;response to external biotic stimulus;response to biotic stimulus;defense response;response to virus;viral process;multi-organism cellular process;symbiosis, encompassing mutualism through parasitism;interspecies interaction between organisms;immune effector process;immune system process;embryonic hindlimb morphogenesis;embryonic limb morphogenesis;embryonic appendage morphogenesis;embryonic morphogenesis;appendage morphogenesis;appendage development;limb morphogenesis;limb development;hindlimb morphogenesis;ganglion development;hair follicle cell proliferation;hair follicle morphogenesis;hair cycle process;molting cycle process;molting cycle;hair cycle;epidermis morphogenesis;epidermis development;hair follicle development;skin epidermis development;skin development;inner ear receptor cell development;inner ear receptor cell differentiation;mechanoreceptor differentiation;inner ear development;ear development;sensory organ development;intestinal epithelial cell development;columnar/cuboidal epithelial cell development;columnar/cuboidal epithelial cell differentiation;epithelial cell differentiation;epithelial cell development;intestinal epithelial cell differentiation;digestive tract development;digestive system development;lung development;respiratory tube development;respiratory system development;miRNA loading onto RISC involved in gene silencing by miRNA;mRNA stabilization;RNA stabilization;regulation of RNA stability;regulation of biological quality;regulation of mRNA stability;multicellular organism growth;developmental growth;growth;myoblast differentiation involved in skeletal muscle regeneration;myoblast differentiation;skeletal muscle tissue regeneration;tissue regeneration;regeneration;wound healing;response to wounding;negative regulation of Schwann cell proliferation;regulation of Schwann cell proliferation;Schwann cell proliferation;glial cell proliferation;gliogenesis;regulation of glial cell proliferation;regulation of cell proliferation;regulation of gliogenesis;regulation of neurogenesis;regulation of nervous system development;regulation of multicellular organismal development;regulation of developmental process;regulation of multicellular organismal process;regulation of cell development;regulation of cell differentiation;negative regulation of glial cell proliferation;negative regulation of cell proliferation;negative regulation of gliogenesis;negative regulation of neurogenesis;negative regulation of nervous system development;negative regulation of developmental process;negative regulation of multicellular organismal process;negative regulation of cell development;negative regulation of cell differentiation;negative regulation of transcription from RNA polymerase II promoter;regulation of transcription from RNA polymerase II promoter;regulation of transcription, DNA-templated;transcription, DNA-templated;nucleic acid-templated transcription;RNA biosynthetic process;nucleobase-containing compound biosynthetic process;heterocycle biosynthetic process;organic cyclic compound biosynthetic process;aromatic compound biosynthetic process;regulation of nucleic acid-templated transcription;regulation of RNA biosynthetic process;regulation of RNA metabolic process;regulation of nucleobase-containing compound metabolic process;transcription from RNA polymerase II promoter;negative regulation of transcription, DNA-templated;negative regulation of nucleic acid-templated transcription;negative regulation of RNA biosynthetic process;negative regulation of RNA metabolic process;negative regulation of nucleobase-containing compound metabolic process;nerve development;olfactory bulb interneuron differentiation;forebrain neuron differentiation;central nervous system neuron differentiation;forebrain generation of neurons;olfactory bulb development;olfactory lobe development;peripheral nervous system myelin formation;myelination in peripheral nervous system;Schwann cell development;glial cell development;glial cell differentiation;Schwann cell differentiation;peripheral nervous system development;peripheral nervous system axon ensheathment;axon ensheathment;ensheathment of neurons;myelination;myelin assembly;cellular component assembly involved in morphogenesis;positive regulation of gene expression;positive regulation of macromolecule metabolic process;positive regulation of metabolic process;positive regulation of biological process;positive regulation of miRNA metabolic process;regulation of miRNA metabolic process;miRNA metabolic process;positive regulation of RNA metabolic process;positive regulation of nucleobase-containing compound metabolic process;positive regulation of cellular metabolic process;positive regulation of cellular process;positive regulation of nitrogen compound metabolic process;positive regulation of myelination;positive regulation of nervous system development;positive regulation of developmental process;positive regulation of multicellular organismal process;regulation of myelination;positive regulation of neurological system process;regulation of neurological system process;regulation of system process;system process;neurological system process;positive regulation of Schwann cell differentiation;regulation of Schwann cell differentiation;regulation of glial cell differentiation;positive regulation of glial cell differentiation;positive regulation of gliogenesis;positive regulation of neurogenesis;positive regulation of cell development;positive regulation of cell differentiation;post-embryonic development;regulation of cell cycle;regulation of enamel mineralization;regulation of odontogenesis of dentin-containing tooth;odontogenesis of dentin-containing tooth;odontogenesis;regulation of odontogenesis;regulation of organ morphogenesis;regulation of anatomical structure morphogenesis;regulation of tooth mineralization;tooth mineralization;biomineral tissue development;regulation of biomineral tissue development;enamel mineralization;amelogenesis;regulation of muscle cell apoptotic process;muscle cell apoptotic process;regulation of apoptotic process;regulation of programmed cell death;regulation of cell death;regulation of neuron differentiation;regulation of oligodendrocyte differentiation;oligodendrocyte differentiation;regulation of viral genome replication;regulation of viral life cycle;regulation of viral process;regulation of symbiosis, encompassing mutualism through parasitism;regulation of multi-organism process;viral life cycle;viral genome replication;reproductive structure development;reproductive system development;spinal cord motor neuron differentiation;ventral spinal cord development;spinal cord development;cell differentiation in spinal cord;spindle assembly;spindle organization;cell cycle process;microtubule cytoskeleton organization;microtubule-based process;cytoskeleton organization;organelle organization;organelle assembly;spleen development;hematopoietic or lymphoid organ development;immune system development;stem cell population maintenance;maintenance of cell number;targeting of mRNA for destruction involved in RNA interference;zygote asymmetric cell division;asymmetric cell division;meiotic spindle organization;meiotic cell cycle;meiotic cell cycle process;positive regulation of transcription from RNA polymerase II promoter;positive regulation of transcription, DNA-templated;positive regulation of nucleic acid-templated transcription;positive regulation of RNA biosynthetic process;positive regulation of cellular biosynthetic process;positive regulation of biosynthetic process;positive regulation of macromolecule biosynthetic process;regulation of Notch signaling pathway;Notch signaling pathway;cell surface receptor signaling pathway;signal transduction;single organism signaling;signaling;cell communication;regulation of signal transduction;regulation of response to stimulus;regulation of cell communication;regulation of signaling;regulation of protein phosphorylation;protein phosphorylation;cellular protein modification process;protein modification process;macromolecule modification;phosphorylation;phosphate-containing compound metabolic process;phosphorus metabolic process;regulation of protein modification process;regulation of phosphorylation;regulation of phosphate metabolic process;regulation of phosphorus metabolic process;rRNA catabolic process;rRNA metabolic process;ncRNA catabolic process;RNA catabolic process	GO:0005737;GO:0044424;GO:0044464;GO:0005575;GO:0005623;GO:0005622;GO:0016442;GO:0031332;GO:0030529;GO:1990904;GO:0032991;GO:0005524;GO:0032559;GO:0030554;GO:0017076;GO:0000166;GO:0036094;GO:0005488;GO:0003674;GO:1901265;GO:0097159;GO:1901363;GO:0032555;GO:0032553;GO:0097367;GO:0035639;GO:0043168;GO:0043167;GO:0016443;GO:0004525;GO:0032296;GO:0004540;GO:0004518;GO:0016788;GO:0016787;GO:0003824;GO:0016891;GO:0004521;GO:0004519;GO:0016893;GO:0004530;GO:0016888;GO:0004520;GO:0004536;GO:0003725;GO:0003723;GO:0003676;GO:0004386;GO:0017111;GO:0016462;GO:0016818;GO:0016817;GO:0046872;GO:0043169;GO:0070883;GO:0003727;GO:0006309;GO:0030262;GO:0006921;GO:0097194;GO:0006915;GO:0012501;GO:0008219;GO:0044763;GO:0009987;GO:0008150;GO:0044699;GO:0022411;GO:0016043;GO:0071840;GO:0000737;GO:0090305;GO:0090304;GO:0043170;GO:0071704;GO:0008152;GO:0006139;GO:0006725;GO:0044237;GO:0034641;GO:0006807;GO:0044238;GO:0046483;GO:1901360;GO:0006308;GO:0034655;GO:0044270;GO:0044248;GO:0009056;GO:0019439;GO:0046700;GO:1901361;GO:1901575;GO:0044265;GO:0044260;GO:0009057;GO:0006259;GO:0048813;GO:0048667;GO:0000904;GO:0048468;GO:0048856;GO:0032502;GO:0030154;GO:0048869;GO:0044767;GO:0000902;GO:0032989;GO:0009653;GO:0048666;GO:0030182;GO:0048699;GO:0022008;GO:0007399;GO:0048731;GO:0007275;GO:0044707;GO:0032501;GO:0016358;GO:0031175;GO:0030030;GO:0048812;GO:0048858;GO:0032990;GO:0033227;GO:0044765;GO:0006810;GO:0051234;GO:0051179;GO:1902578;GO:0050658;GO:0051236;GO:0006403;GO:0033036;GO:0050657;GO:0015931;GO:0071702;GO:0071705;GO:0042078;GO:0007281;GO:0003006;GO:0000003;GO:0022414;GO:0007276;GO:0019953;GO:0044703;GO:0051704;GO:0044702;GO:0048609;GO:0032504;GO:0022412;GO:0017145;GO:0051301;GO:0030727;GO:0007293;GO:0048477;GO:0007292;GO:0048646;GO:0048135;GO:0048134;GO:0008283;GO:0007294;GO:0030706;GO:0009994;GO:0030716;GO:0001709;GO:0045165;GO:0045448;GO:0009790;GO:0000278;GO:0007049;GO:0007279;GO:0007277;GO:0007349;GO:0031054;GO:0035196;GO:0070918;GO:0031050;GO:0006396;GO:0016070;GO:0010467;GO:0071359;GO:0071407;GO:0014070;GO:0010033;GO:0042221;GO:0050896;GO:0071310;GO:0070887;GO:0051716;GO:1901699;GO:1901698;GO:0043331;GO:0031047;GO:0016458;GO:0010629;GO:0010605;GO:0009892;GO:0048519;GO:0050789;GO:0065007;GO:0019222;GO:0060255;GO:0010468;GO:0035195;GO:0017148;GO:0006412;GO:0034645;GO:0044249;GO:0009058;GO:0009059;GO:1901576;GO:0043043;GO:1901566;GO:1901564;GO:0006518;GO:0043603;GO:0043604;GO:0044271;GO:0044267;GO:0019538;GO:0034249;GO:0051172;GO:0051171;GO:0031324;GO:0048523;GO:0050794;GO:0031323;GO:0034248;GO:0032269;GO:0032268;GO:0051246;GO:0080090;GO:0051248;GO:2000113;GO:0031327;GO:0009890;GO:0009889;GO:0031326;GO:0010558;GO:0010556;GO:2000112;GO:0006417;GO:0010608;GO:0035194;GO:0016441;GO:0040029;GO:0034470;GO:0034660;GO:0030422;GO:0016246;GO:0042594;GO:0031667;GO:0009991;GO:0009605;GO:0006950;GO:0090501;GO:0090502;GO:0007367;GO:0007365;GO:0003002;GO:0007389;GO:0007350;GO:0035282;GO:0009880;GO:0035087;GO:0070922;GO:0022618;GO:0034622;GO:0065003;GO:0043933;GO:0022607;GO:0044085;GO:0071826;GO:0022613;GO:0033167;GO:0044428;GO:0044446;GO:0043229;GO:0043226;GO:0044422;GO:0005634;GO:0043231;GO:0043227;GO:0030424;GO:0043005;GO:0042995;GO:0097458;GO:0005829;GO:0044444;GO:0030425;GO:0036477;GO:0005793;GO:0030426;GO:0030427;GO:0044463;GO:0035068;GO:0070578;GO:1902555;GO:1905348;GO:1902494;GO:0003677;GO:0035198;GO:0019904;GO:0005515;GO:0035197;GO:0001525;GO:0048514;GO:0001568;GO:0001944;GO:0072358;GO:0072359;GO:0048754;GO:0035239;GO:0035295;GO:0061138;GO:0002009;GO:0048729;GO:0009888;GO:0060429;GO:0001763;GO:0060562;GO:0055013;GO:0055002;GO:0051146;GO:0042692;GO:0061061;GO:0055001;GO:0055006;GO:0035051;GO:0007507;GO:0048513;GO:0055007;GO:0048738;GO:0014706;GO:0060537;GO:0061309;GO:0061308;GO:0014032;GO:0014033;GO:0048863;GO:0048762;GO:0060485;GO:0048864;GO:0014031;GO:0061307;GO:0003151;GO:0003007;GO:0009887;GO:0051216;GO:0001501;GO:0061448;GO:0021987;GO:0021543;GO:0021537;GO:0030900;GO:0007420;GO:0007417;GO:0060322;GO:0036404;GO:0033168;GO:0051607;GO:0098542;GO:0051707;GO:0043207;GO:0009607;GO:0006952;GO:0009615;GO:0016032;GO:0044764;GO:0044403;GO:0044419;GO:0002252;GO:0002376;GO:0035116;GO:0030326;GO:0035113;GO:0048598;GO:0035107;GO:0048736;GO:0035108;GO:0060173;GO:0035137;GO:0061548;GO:0071335;GO:0031069;GO:0022405;GO:0022404;GO:0042303;GO:0042633;GO:0048730;GO:0008544;GO:0001942;GO:0098773;GO:0043588;GO:0060119;GO:0060113;GO:0042490;GO:0048839;GO:0043583;GO:0007423;GO:0060576;GO:0002066;GO:0002065;GO:0030855;GO:0002064;GO:0060575;GO:0048565;GO:0055123;GO:0030324;GO:0030323;GO:0060541;GO:0035280;GO:0048255;GO:0043489;GO:0043487;GO:0065008;GO:0043488;GO:0035264;GO:0048589;GO:0040007;GO:0014835;GO:0045445;GO:0043403;GO:0042246;GO:0031099;GO:0042060;GO:0009611;GO:0010626;GO:0010624;GO:0014010;GO:0014009;GO:0042063;GO:0060251;GO:0042127;GO:0014013;GO:0050767;GO:0051960;GO:2000026;GO:0050793;GO:0051239;GO:0060284;GO:0045595;GO:0060253;GO:0008285;GO:0014014;GO:0050768;GO:0051961;GO:0051093;GO:0051241;GO:0010721;GO:0045596;GO:0000122;GO:0006357;GO:0006355;GO:0006351;GO:0097659;GO:0032774;GO:0034654;GO:0018130;GO:1901362;GO:0019438;GO:1903506;GO:2001141;GO:0051252;GO:0019219;GO:0006366;GO:0045892;GO:1903507;GO:1902679;GO:0051253;GO:0045934;GO:0021675;GO:0021889;GO:0021879;GO:0021953;GO:0021872;GO:0021772;GO:0021988;GO:0032290;GO:0022011;GO:0014044;GO:0021782;GO:0010001;GO:0014037;GO:0007422;GO:0032292;GO:0008366;GO:0007272;GO:0042552;GO:0032288;GO:0010927;GO:0010628;GO:0010604;GO:0009893;GO:0048518;GO:2000630;GO:2000628;GO:0010586;GO:0051254;GO:0045935;GO:0031325;GO:0048522;GO:0051173;GO:0031643;GO:0051962;GO:0051094;GO:0051240;GO:0031641;GO:0031646;GO:0031644;GO:0044057;GO:0003008;GO:0050877;GO:0014040;GO:0014038;GO:0045685;GO:0045687;GO:0014015;GO:0050769;GO:0010720;GO:0045597;GO:0009791;GO:0051726;GO:0070173;GO:0042487;GO:0042475;GO:0042476;GO:0042481;GO:2000027;GO:0022603;GO:0070170;GO:0034505;GO:0031214;GO:0070167;GO:0070166;GO:0097186;GO:0010660;GO:0010657;GO:0042981;GO:0043067;GO:0010941;GO:0045664;GO:0048713;GO:0048709;GO:0045069;GO:1903900;GO:0050792;GO:0043903;GO:0043900;GO:0019058;GO:0019079;GO:0048608;GO:0061458;GO:0021522;GO:0021517;GO:0021510;GO:0021515;GO:0051225;GO:0007051;GO:0022402;GO:0000226;GO:0007017;GO:0007010;GO:0006996;GO:0070925;GO:0048536;GO:0048534;GO:0002520;GO:0019827;GO:0098727;GO:0030423;GO:0010070;GO:0008356;GO:0000212;GO:0051321;GO:1903046;GO:0045944;GO:0045893;GO:1903508;GO:1902680;GO:0031328;GO:0009891;GO:0010557;GO:0008593;GO:0007219;GO:0007166;GO:0007165;GO:0044700;GO:0023052;GO:0007154;GO:0009966;GO:0048583;GO:0010646;GO:0023051;GO:0001932;GO:0006468;GO:0006464;GO:0036211;GO:0043412;GO:0016310;GO:0006796;GO:0006793;GO:0031399;GO:0042325;GO:0019220;GO:0051174;GO:0016075;GO:0016072;GO:0034661;GO:0006401	5045	TRINITY_DN104184_c3_g2_i2;TRINITY_DN104184_c3_g2_i3;TRINITY_DN104184_c3_g2_i4	PF02170.19^PAZ^PAZ domain^219-339^E:3.2e-22;PF02170.19^PAZ^PAZ domain^136-256^E:2.5e-23;PF02170.19^PAZ^PAZ domain^26-146^E:6e-24	.;.;.
TRINITY_DN92718_c0_g1	TRINITY_DN92718_c0_g1_i1;TRINITY_DN92718_c0_g1_i2;TRINITY_DN92718_c0_g1_i3;TRINITY_DN92718_c0_g1_i4;TRINITY_DN92718_c0_g1_i5;TRINITY_DN92718_c0_g1_i6;TRINITY_DN92718_c0_g1_i7	7	1005437021 ; PREDICTED: uncharacterized protein K02A2.6-like [Acropora digitifera] ; 70779 ; 437	1.02387	0.0733214	2.03336	1.27584	0.91443	1.14668	2.24453	2.57073	2.81388	2.56993	4.83041	1.18423	0.84877	1.06434	2.08336	2.38614	2.61183	2.3854	4.48356	1077.36	TRINITY_DN92718_c0_g1_i2	gi|1005437021|ref|XP_015755955.1|	1005437021 ; PREDICTED: uncharacterized protein K02A2.6-like [Acropora digitifera] ; 70779 ; 437	70779	species=Acropora digitifera;genus=Acropora;family=Acroporidae;suborder=Astrocoeniina;order=Scleractinia;subclass=Hexacorallia;class=Anthozoa;phylum=Cnidaria;no rank=Eumetazoa;kingdom=Metazoa;no rank=Opisthokonta;superkingdom=Eukaryota;no rank=cellular organisms;no rank=root	183	89.617	2.48e-116	183	183	183	1405	437	39.1	41.9	nucleic acid binding;heterocyclic compound binding;binding;molecular_function;organic cyclic compound binding;zinc ion binding;transition metal ion binding;metal ion binding;cation binding;ion binding;DNA integration;DNA metabolic process;cellular macromolecule metabolic process;cellular metabolic process;metabolic process;biological_process;cellular process;macromolecule metabolic process;organic substance metabolic process;nucleic acid metabolic process;nucleobase-containing compound metabolic process;cellular aromatic compound metabolic process;cellular nitrogen compound metabolic process;nitrogen compound metabolic process;primary metabolic process;heterocycle metabolic process;organic cyclic compound metabolic process	GO:0003676;GO:1901363;GO:0005488;GO:0003674;GO:0097159;GO:0008270;GO:0046914;GO:0046872;GO:0043169;GO:0043167;GO:0015074;GO:0006259;GO:0044260;GO:0044237;GO:0008152;GO:0008150;GO:0009987;GO:0043170;GO:0071704;GO:0090304;GO:0006139;GO:0006725;GO:0034641;GO:0006807;GO:0044238;GO:0046483;GO:1901360	288	TRINITY_DN92718_c0_g1_i2;TRINITY_DN92718_c0_g1_i4;TRINITY_DN92718_c0_g1_i5;TRINITY_DN92718_c0_g1_i6;TRINITY_DN92718_c0_g1_i7	PF00665.23^rve^Integrase core domain^77-183^E:9.1e-18;PF00665.23^rve^Integrase core domain^77-183^E:9.1e-18;PF00665.23^rve^Integrase core domain^77-183^E:9.1e-18;PF00665.23^rve^Integrase core domain^3-73^E:2e-12;PF00665.23^rve^Integrase core domain^3-73^E:2e-12	.;.;.;.;.
TRINITY_DN87126_c4_g3	TRINITY_DN87126_c4_g3_i1;TRINITY_DN87126_c4_g3_i2	2	1176100627 ; uncharacterized protein LOC110058701 [Orbicella faveolata] ; 48498 ; 903	1.02373	0.160674	2.03316	1.53101	0.731544	0.955567	0	1.86962	2.25111	1.78778	2.07017	0.693731	0.331478	0.432987	0	0.847162	1.02002	0.810078	0.938038	2206.92	TRINITY_DN87126_c4_g3_i2	gi|1176100627|ref|XP_020621021.1|	1176100627 ; uncharacterized protein LOC110058701 [Orbicella faveolata] ; 48498 ; 903	48498	species=Montastraea faveolata;genus=Montastraea;family=Montastraeidae;suborder=Faviina;order=Scleractinia;subclass=Hexacorallia;class=Anthozoa;phylum=Cnidaria;no rank=Eumetazoa;kingdom=Metazoa;no rank=Opisthokonta;superkingdom=Eukaryota;no rank=cellular organisms;no rank=root	671	76.453	0	671	671	671	2217	903	90.8	74.3	NA	NA	NA	TRINITY_DN87126_c4_g3_i1;TRINITY_DN87126_c4_g3_i2	PF02995.14^DUF229^Protein of unknown function (DUF229)^64-164^E:1.7e-06`PF02995.14^DUF229^Protein of unknown function (DUF229)^218-443^E:7.2e-19;PF02995.14^DUF229^Protein of unknown function (DUF229)^64-164^E:1.7e-06`PF02995.14^DUF229^Protein of unknown function (DUF229)^218-443^E:7.2e-19	.;.
TRINITY_DN97008_c1_g2	TRINITY_DN97008_c1_g2_i1;TRINITY_DN97008_c1_g2_i2;TRINITY_DN97008_c1_g2_i3	3	1176065064 ; uncharacterized protein LOC110041757 [Orbicella faveolata] ; 48498 ; 745	1.02342	0.0497608	2.03274	6.88954	0	2.48448	2.02007	12.9705	0	4.80465	8.3957	3.29171	0	1.18704	0.965158	6.19708	0	2.29558	4.01133	2093	TRINITY_DN97008_c1_g2_i2	gi|1176065064|ref|XP_020602732.1|	1176065064 ; uncharacterized protein LOC110041757 [Orbicella faveolata] ; 48498 ; 745	48498	species=Montastraea faveolata;genus=Montastraea;family=Montastraeidae;suborder=Faviina;order=Scleractinia;subclass=Hexacorallia;class=Anthozoa;phylum=Cnidaria;no rank=Eumetazoa;kingdom=Metazoa;no rank=Opisthokonta;superkingdom=Eukaryota;no rank=cellular organisms;no rank=root	574	38.85	9.18e-121	569	533	569	2093	745	76.4	76.4	NA	NA	NA	NA	NA	NA
TRINITY_DN88014_c6_g2	TRINITY_DN88014_c6_g2_i1;TRINITY_DN88014_c6_g2_i2;TRINITY_DN88014_c6_g2_i3;TRINITY_DN88014_c6_g2_i4;TRINITY_DN88014_c6_g2_i5	5	1005438807 ; PREDICTED: uncharacterized protein LOC107336255 [Acropora digitifera] ; 70779 ; 705	1.0228	0.00144151	2.03186	230.162	46.2702	24.2714	38.3814	238.727	108.616	71.5111	115.815	187.294	37.6523	19.7508	31.2328	194.264	88.386	58.1921	94.2441	1228.88	TRINITY_DN88014_c6_g2_i1	gi|1005438807|ref|XP_015756809.1|	1005438807 ; PREDICTED: uncharacterized protein LOC107336255 [Acropora digitifera] ; 70779 ; 705	70779	species=Acropora digitifera;genus=Acropora;family=Acroporidae;suborder=Astrocoeniina;order=Scleractinia;subclass=Hexacorallia;class=Anthozoa;phylum=Cnidaria;no rank=Eumetazoa;kingdom=Metazoa;no rank=Opisthokonta;superkingdom=Eukaryota;no rank=cellular organisms;no rank=root	292	61.986	3.67e-122	279	292	279	1666	705	52.6	39.6	collagen trimer;protein complex;macromolecular complex;cellular_component;extracellular region;proteinaceous extracellular matrix;extracellular matrix;extracellular region part;cell adhesion;biological adhesion;biological_process;collagen catabolic process;single-organism catabolic process;single-organism metabolic process;metabolic process;single-organism process;catabolic process;collagen metabolic process;multicellular organismal macromolecule metabolic process;multicellular organism metabolic process;single-multicellular organism process;multicellular organismal process;macromolecule metabolic process;organic substance metabolic process;multicellular organismal catabolic process;extracellular matrix disassembly;extracellular matrix organization;extracellular structure organization;cellular component organization;cellular component organization or biogenesis;cellular process;single-organism cellular process;cellular component disassembly;extracellular exosome;extracellular vesicle;vesicle;membrane-bounded organelle;organelle;extracellular organelle;extracellular space;interstitial matrix;;collagen fibril organization;protein complex subunit organization;macromolecular complex subunit organization;supramolecular fiber organization;homeostasis of number of cells within a tissue;homeostasis of number of cells;homeostatic process;regulation of biological quality;biological regulation;tissue homeostasis;anatomical structure homeostasis;multicellular organismal homeostasis;regulation of cell growth involved in cardiac muscle cell development;regulation of cell development;cell development;anatomical structure development;developmental process;cell differentiation;cellular developmental process;single-organism developmental process;regulation of cell differentiation;regulation of developmental process;regulation of biological process;regulation of cellular process;cell growth involved in cardiac muscle cell development;cardiac muscle cell development;striated muscle cell development;striated muscle cell differentiation;muscle cell differentiation;muscle structure development;muscle cell development;cardiac cell development;cardiocyte differentiation;heart development;circulatory system development;system development;multicellular organism development;animal organ development;cardiac muscle cell differentiation;cardiac muscle tissue development;striated muscle tissue development;muscle tissue development;tissue development;developmental cell growth;cell growth;growth;developmental growth;physiological cardiac muscle hypertrophy;cardiac muscle tissue growth;heart growth;organ growth;cardiac muscle hypertrophy;striated muscle hypertrophy;muscle hypertrophy;muscle system process;system process;physiological muscle hypertrophy;regulation of cardiac muscle tissue growth;regulation of cardiac muscle tissue development;regulation of striated muscle tissue development;regulation of muscle organ development;muscle organ development;regulation of multicellular organismal development;regulation of multicellular organismal process;regulation of muscle tissue development;regulation of heart growth;regulation of organ growth;regulation of developmental growth;regulation of growth;regulation of cardiac muscle hypertrophy;regulation of muscle hypertrophy;regulation of muscle system process;regulation of system process;regulation of muscle adaptation;regulation of response to stimulus;response to stimulus;muscle adaptation;regulation of cell growth;regulation of cellular component organization;regulation of cardiac muscle cell differentiation;regulation of striated muscle cell differentiation;regulation of muscle cell differentiation;regulation of cardiocyte differentiation;ventricular cardiac muscle tissue development	GO:0005581;GO:0043234;GO:0032991;GO:0005575;GO:0005576;GO:0005578;GO:0031012;GO:0044421;GO:0007155;GO:0022610;GO:0008150;GO:0030574;GO:0044712;GO:0044710;GO:0008152;GO:0044699;GO:0009056;GO:0032963;GO:0044259;GO:0044236;GO:0044707;GO:0032501;GO:0043170;GO:0071704;GO:0044243;GO:0022617;GO:0030198;GO:0043062;GO:0016043;GO:0071840;GO:0009987;GO:0044763;GO:0022411;GO:0070062;GO:1903561;GO:0031982;GO:0043227;GO:0043226;GO:0043230;GO:0005615;GO:0005614;GO:0044822;GO:0030199;GO:0071822;GO:0043933;GO:0097435;GO:0048873;GO:0048872;GO:0042592;GO:0065008;GO:0065007;GO:0001894;GO:0060249;GO:0048871;GO:0061050;GO:0060284;GO:0048468;GO:0048856;GO:0032502;GO:0030154;GO:0048869;GO:0044767;GO:0045595;GO:0050793;GO:0050789;GO:0050794;GO:0061049;GO:0055013;GO:0055002;GO:0051146;GO:0042692;GO:0061061;GO:0055001;GO:0055006;GO:0035051;GO:0007507;GO:0072359;GO:0048731;GO:0007275;GO:0048513;GO:0055007;GO:0048738;GO:0014706;GO:0060537;GO:0009888;GO:0048588;GO:0016049;GO:0040007;GO:0048589;GO:0003301;GO:0055017;GO:0060419;GO:0035265;GO:0003300;GO:0014897;GO:0014896;GO:0003012;GO:0003008;GO:0003298;GO:0055021;GO:0055024;GO:0016202;GO:0048634;GO:0007517;GO:2000026;GO:0051239;GO:1901861;GO:0060420;GO:0046620;GO:0048638;GO:0040008;GO:0010611;GO:0014743;GO:0090257;GO:0044057;GO:0043502;GO:0048583;GO:0050896;GO:0043500;GO:0001558;GO:0051128;GO:2000725;GO:0051153;GO:0051147;GO:1905207;GO:0003229	195	TRINITY_DN88014_c6_g2_i1;TRINITY_DN88014_c6_g2_i3;TRINITY_DN88014_c6_g2_i5	PF00092.25^VWA^von Willebrand factor type A domain^28-132^E:1.4e-15`PF13768.3^VWA_3^von Willebrand factor type A domain^43-113^E:0.007;PF00092.25^VWA^von Willebrand factor type A domain^3-43^E:5.4e-05;PF00092.25^VWA^von Willebrand factor type A domain^2-126^E:1.4e-18`PF13768.3^VWA_3^von Willebrand factor type A domain^16-107^E:0.0032	.;.;.
TRINITY_DN104533_c1_g5	TRINITY_DN104533_c1_g5_i1	1	1176099014 ; melanocyte-stimulating hormone receptor-like [Orbicella faveolata] ; 48498 ; 315	1.0228	0.0971534	2.03186	0.510337	1.09732	2.10225	0.897811	2.33702	2.36366	4.35771	1.84015	0.198343	0.426474	0.817042	0.348935	0.908288	0.91864	1.69363	0.715179	2573	TRINITY_DN104533_c1_g5_i1	gi|1176099014|ref|XP_020620181.1|	1176099014 ; melanocyte-stimulating hormone receptor-like [Orbicella faveolata] ; 48498 ; 315	48498	species=Montastraea faveolata;genus=Montastraea;family=Montastraeidae;suborder=Faviina;order=Scleractinia;subclass=Hexacorallia;class=Anthozoa;phylum=Cnidaria;no rank=Eumetazoa;kingdom=Metazoa;no rank=Opisthokonta;superkingdom=Eukaryota;no rank=cellular organisms;no rank=root	145	50.345	1.8e-41	145	133	145	2573	315	15.5	46	G-protein coupled receptor activity;transmembrane signaling receptor activity;signaling receptor activity;receptor activity;molecular transducer activity;molecular_function;signal transducer activity;transmembrane receptor activity;G-protein coupled receptor signaling pathway;signal transduction;cellular process;biological_process;cellular response to stimulus;response to stimulus;single organism signaling;single-organism process;signaling;cell communication;regulation of cellular process;regulation of biological process;biological regulation;integral component of membrane;intrinsic component of membrane;membrane part;cellular_component;membrane	GO:0004930;GO:0004888;GO:0038023;GO:0004872;GO:0060089;GO:0003674;GO:0004871;GO:0099600;GO:0007186;GO:0007165;GO:0009987;GO:0008150;GO:0051716;GO:0050896;GO:0044700;GO:0044699;GO:0023052;GO:0007154;GO:0050794;GO:0050789;GO:0065007;GO:0016021;GO:0031224;GO:0044425;GO:0005575;GO:0016020	26	TRINITY_DN104533_c1_g5_i1	PF00001.18^7tm_1^7 transmembrane receptor (rhodopsin family)^46-140^E:2.1e-12	.
TRINITY_DN89795_c2_g1	TRINITY_DN89795_c2_g1_i1;TRINITY_DN89795_c2_g1_i2;TRINITY_DN89795_c2_g1_i3;TRINITY_DN89795_c2_g1_i4	4	1176122539 ; uncharacterized protein LOC110069416 [Orbicella faveolata] ; 48498 ; 856	1.02241	0.136648	2.03132	1.53101	1.2802	0.382227	1.34672	0.817958	8.10398	0.670417	4.94542	0.380866	0.318473	0.0950858	0.33502	0.203482	2.01601	0.166778	1.23026	4019.81	TRINITY_DN89795_c2_g1_i2	gi|1176122539|ref|XP_020632602.1|	1176122539 ; uncharacterized protein LOC110069416 [Orbicella faveolata] ; 48498 ; 856	48498	species=Montastraea faveolata;genus=Montastraea;family=Montastraeidae;suborder=Faviina;order=Scleractinia;subclass=Hexacorallia;class=Anthozoa;phylum=Cnidaria;no rank=Eumetazoa;kingdom=Metazoa;no rank=Opisthokonta;superkingdom=Eukaryota;no rank=cellular organisms;no rank=root	859	82.189	0	854	856	854	4186	856	61.3	99.8	extracellular region;cellular_component;periplasmic space;cell part;cell;calcium ion binding;metal ion binding;cation binding;ion binding;binding;molecular_function;carbohydrate binding;chondroitin-sulfate-ABC endolyase activity;chondroitin ABC lyase activity;carbon-oxygen lyase activity, acting on polysaccharides;carbon-oxygen lyase activity;lyase activity;catalytic activity;chondroitin-sulfate-ABC exolyase activity;magnesium ion binding;carbohydrate metabolic process;primary metabolic process;metabolic process;biological_process;organic substance metabolic process;dermatan sulfate catabolic process;sulfur compound catabolic process;cellular catabolic process;cellular metabolic process;cellular process;catabolic process;sulfur compound metabolic process;monocarboxylic acid catabolic process;monocarboxylic acid metabolic process;carboxylic acid metabolic process;oxoacid metabolic process;organic acid metabolic process;small molecule metabolic process;single-organism metabolic process;single-organism process;single-organism cellular process;carboxylic acid catabolic process;organic acid catabolic process;small molecule catabolic process;single-organism catabolic process;organic substance catabolic process;glycosaminoglycan catabolic process;glycosaminoglycan metabolic process;aminoglycan metabolic process;macromolecule metabolic process;organonitrogen compound metabolic process;nitrogen compound metabolic process;carbohydrate derivative metabolic process;aminoglycan catabolic process;macromolecule catabolic process;organonitrogen compound catabolic process;carbohydrate derivative catabolic process;dermatan sulfate metabolic process;dermatan sulfate proteoglycan metabolic process;proteoglycan metabolic process;glycoprotein metabolic process;protein metabolic process;cellular macromolecule metabolic process;mucopolysaccharide metabolic process	GO:0005576;GO:0005575;GO:0042597;GO:0044464;GO:0005623;GO:0005509;GO:0046872;GO:0043169;GO:0043167;GO:0005488;GO:0003674;GO:0030246;GO:0034000;GO:0047486;GO:0016837;GO:0016835;GO:0016829;GO:0003824;GO:0034001;GO:0000287;GO:0005975;GO:0044238;GO:0008152;GO:0008150;GO:0071704;GO:0030209;GO:0044273;GO:0044248;GO:0044237;GO:0009987;GO:0009056;GO:0006790;GO:0072329;GO:0032787;GO:0019752;GO:0043436;GO:0006082;GO:0044281;GO:0044710;GO:0044699;GO:0044763;GO:0046395;GO:0016054;GO:0044282;GO:0044712;GO:1901575;GO:0006027;GO:0030203;GO:0006022;GO:0043170;GO:1901564;GO:0006807;GO:1901135;GO:0006026;GO:0009057;GO:1901565;GO:1901136;GO:0030205;GO:0050655;GO:0006029;GO:0009100;GO:0019538;GO:0044260;GO:1903510	416	TRINITY_DN89795_c2_g1_i1;TRINITY_DN89795_c2_g1_i2;TRINITY_DN89795_c2_g1_i3;TRINITY_DN89795_c2_g1_i4	PF09092.8^Lyase_N^Lyase, N terminal^41-203^E:1.7e-18`PF09093.8^Lyase_catalyt^Lyase, catalytic^415-637^E:1.7e-38`PF02278.15^Lyase_8^Polysaccharide lyase family 8, super-sandwich domain^730-992^E:1.1e-32;PF09092.8^Lyase_N^Lyase, N terminal^49-212^E:1.4e-18`PF09093.8^Lyase_catalyt^Lyase, catalytic^424-646^E:1.7e-38`PF02278.15^Lyase_8^Polysaccharide lyase family 8, super-sandwich domain^739-1001^E:1.1e-32;PF09092.8^Lyase_N^Lyase, N terminal^41-203^E:1.7e-18`PF09093.8^Lyase_catalyt^Lyase, catalytic^415-637^E:1.7e-38`PF02278.15^Lyase_8^Polysaccharide lyase family 8, super-sandwich domain^730-992^E:1.1e-32;PF09092.8^Lyase_N^Lyase, N terminal^49-212^E:1.4e-18`PF09093.8^Lyase_catalyt^Lyase, catalytic^424-646^E:1.7e-38`PF02278.15^Lyase_8^Polysaccharide lyase family 8, super-sandwich domain^739-1001^E:1.1e-32	.;.;.;.
TRINITY_DN105026_c2_g2	TRINITY_DN105026_c2_g2_i1	1	1005466437 ; PREDICTED: uncharacterized protein LOC107348660 [Acropora digitifera] ; 70779 ; 1986	1.02236	0.00506631	2.03124	3.82752	7.49833	47.205	15.4872	11.3346	17.1084	51.7338	52.5594	0.967279	1.89495	11.9295	3.91388	2.86443	4.32358	13.074	13.2826	3957	TRINITY_DN105026_c2_g2_i1	gi|1005466437|ref|XP_015770197.1|	1005466437 ; PREDICTED: uncharacterized protein LOC107348660 [Acropora digitifera] ; 70779 ; 1986	70779	species=Acropora digitifera;genus=Acropora;family=Acroporidae;suborder=Astrocoeniina;order=Scleractinia;subclass=Hexacorallia;class=Anthozoa;phylum=Cnidaria;no rank=Eumetazoa;kingdom=Metazoa;no rank=Opisthokonta;superkingdom=Eukaryota;no rank=cellular organisms;no rank=root	1324	48.036	0	1312	1308	1312	3957	1986	99.2	66.1	NA	NA	NA	TRINITY_DN105026_c2_g2_i1	PF03564.12^DUF1759^Protein of unknown function (DUF1759)^19-160^E:1.4e-15`PF05585.9^DUF1758^Putative peptidase (DUF1758)^361-504^E:2.1e-06`PF05380.10^Peptidase_A17^Pao retrotransposon peptidase^872-1033^E:4.4e-55	.
TRINITY_DN83273_c0_g1	TRINITY_DN83273_c0_g1_i1;TRINITY_DN83273_c0_g1_i2	2	1176094127 ; D(2) dopamine receptor A-like [Orbicella faveolata] ; 48498 ; 306	1.02221	NA	2.03102	0	0	0.382227	0.224453	0.350554	0.225111	1.2291	0.920077	0	0	0.243457	0.142964	0.223283	0.143383	0.782865	0.586036	1570	TRINITY_DN83273_c0_g1_i1	gi|1176094127|ref|XP_020617593.1|	1176094127 ; D(2) dopamine receptor A-like [Orbicella faveolata] ; 48498 ; 306	48498	species=Montastraea faveolata;genus=Montastraea;family=Montastraeidae;suborder=Faviina;order=Scleractinia;subclass=Hexacorallia;class=Anthozoa;phylum=Cnidaria;no rank=Eumetazoa;kingdom=Metazoa;no rank=Opisthokonta;superkingdom=Eukaryota;no rank=cellular organisms;no rank=root	213	46.009	1.06e-55	210	211	210	1570	306	40.3	68.6	integral component of membrane;intrinsic component of membrane;membrane part;cellular_component;membrane;G-protein coupled receptor activity;transmembrane signaling receptor activity;signaling receptor activity;receptor activity;molecular transducer activity;molecular_function;signal transducer activity;transmembrane receptor activity;photoreceptor activity;phototransduction;signal transduction;cellular process;biological_process;cellular response to stimulus;response to stimulus;single organism signaling;single-organism process;signaling;cell communication;regulation of cellular process;regulation of biological process;biological regulation;detection of light stimulus;detection of abiotic stimulus;response to abiotic stimulus;detection of stimulus;detection of external stimulus;response to external stimulus;response to light stimulus;response to radiation;protein-chromophore linkage;cellular protein modification process;cellular protein metabolic process;protein metabolic process;macromolecule metabolic process;organic substance metabolic process;metabolic process;primary metabolic process;cellular macromolecule metabolic process;cellular metabolic process;protein modification process;macromolecule modification;visual perception;sensory perception of light stimulus;sensory perception;neurological system process;system process;multicellular organismal process;G-protein coupled receptor signaling pathway	GO:0016021;GO:0031224;GO:0044425;GO:0005575;GO:0016020;GO:0004930;GO:0004888;GO:0038023;GO:0004872;GO:0060089;GO:0003674;GO:0004871;GO:0099600;GO:0009881;GO:0007602;GO:0007165;GO:0009987;GO:0008150;GO:0051716;GO:0050896;GO:0044700;GO:0044699;GO:0023052;GO:0007154;GO:0050794;GO:0050789;GO:0065007;GO:0009583;GO:0009582;GO:0009628;GO:0051606;GO:0009581;GO:0009605;GO:0009416;GO:0009314;GO:0018298;GO:0006464;GO:0044267;GO:0019538;GO:0043170;GO:0071704;GO:0008152;GO:0044238;GO:0044260;GO:0044237;GO:0036211;GO:0043412;GO:0007601;GO:0050953;GO:0007600;GO:0050877;GO:0003008;GO:0032501;GO:0007186	87	TRINITY_DN83273_c0_g1_i1	PF00001.18^7tm_1^7 transmembrane receptor (rhodopsin family)^4-192^E:3.1e-17`PF10323.6^7TM_GPCR_Srv^Serpentine type 7TM GPCR chemoreceptor Srv^8-209^E:2.9e-09	.
TRINITY_DN99908_c0_g1	TRINITY_DN99908_c0_g1_i1;TRINITY_DN99908_c0_g1_i2;TRINITY_DN99908_c0_g1_i3;TRINITY_DN99908_c0_g1_i4;TRINITY_DN99908_c0_g1_i5	5	1176064548 ; endothelin-converting enzyme 1-like [Orbicella faveolata] ; 48498 ; 740	1.0222	0.187659	2.03101	0	0.548658	0.764454	0.448905	0.817958	0.787887	1.78778	1.84015	0	0.491189	0.684381	0.401885	0.732282	0.70536	1.60052	1.64741	1117	TRINITY_DN99908_c0_g1_i4	gi|1176064548|ref|XP_020602454.1|	1176064548 ; endothelin-converting enzyme 1-like [Orbicella faveolata] ; 48498 ; 740	48498	species=Montastraea faveolata;genus=Montastraea;family=Montastraeidae;suborder=Faviina;order=Scleractinia;subclass=Hexacorallia;class=Anthozoa;phylum=Cnidaria;no rank=Eumetazoa;kingdom=Metazoa;no rank=Opisthokonta;superkingdom=Eukaryota;no rank=cellular organisms;no rank=root	353	61.756	3.68e-150	343	352	343	1270	740	83.1	46.4	cytoplasmic vesicle membrane;cytoplasmic vesicle part;intracellular organelle part;intracellular organelle;intracellular;cell part;cellular_component;cell;organelle;intracellular part;organelle part;cytoplasmic part;cytoplasm;cytoplasmic vesicle;intracellular vesicle;vesicle;membrane-bounded organelle;vesicle membrane;organelle membrane;membrane;Golgi membrane;bounding membrane of organelle;Golgi apparatus part;Golgi apparatus;intracellular membrane-bounded organelle;endomembrane system;integral component of membrane;intrinsic component of membrane;membrane part;metal ion binding;cation binding;ion binding;binding;molecular_function;metalloendopeptidase activity;endopeptidase activity;peptidase activity, acting on L-amino acid peptides;peptidase activity;hydrolase activity;catalytic activity;metallopeptidase activity;methyltransferase activity;transferase activity, transferring one-carbon groups;transferase activity;brain development;single-organism developmental process;developmental process;biological_process;single-organism process;central nervous system development;nervous system development;system development;multicellular organism development;single-multicellular organism process;multicellular organismal process;anatomical structure development;animal organ development;head development;cardioblast differentiation;cardiocyte differentiation;cell differentiation;cellular developmental process;single-organism cellular process;cellular process;heart development;circulatory system development;stem cell differentiation;cell-cell signaling;single organism signaling;signaling;cell communication;peptide hormone processing;hormone metabolic process;regulation of hormone levels;regulation of biological quality;biological regulation;metabolic process;peptide metabolic process;organonitrogen compound metabolic process;organic substance metabolic process;nitrogen compound metabolic process;cellular amide metabolic process;cellular nitrogen compound metabolic process;cellular metabolic process;protein processing;proteolysis;protein metabolic process;macromolecule metabolic process;primary metabolic process;protein maturation;gene expression;early endosome;endosome;external side of plasma membrane;cell surface;plasma membrane;cell periphery;plasma membrane part;side of membrane;secretory granule;secretory vesicle;protein homodimerization activity;protein dimerization activity;protein binding;identical protein binding;apoptotic process;programmed cell death;cell death;positive regulation of cAMP biosynthetic process;positive regulation of cyclic nucleotide biosynthetic process;regulation of cyclic nucleotide biosynthetic process;regulation of nucleotide biosynthetic process;nucleotide biosynthetic process;nucleoside phosphate biosynthetic process;nucleobase-containing compound biosynthetic process;heterocycle biosynthetic process;heterocycle metabolic process;cellular biosynthetic process;biosynthetic process;cellular nitrogen compound biosynthetic process;organic cyclic compound biosynthetic process;organic cyclic compound metabolic process;organic substance biosynthetic process;nucleobase-containing compound metabolic process;cellular aromatic compound metabolic process;aromatic compound biosynthetic process;single-organism biosynthetic process;single-organism metabolic process;organophosphate biosynthetic process;organophosphate metabolic process;phosphorus metabolic process;nucleoside phosphate metabolic process;phosphate-containing compound metabolic process;nucleobase-containing small molecule metabolic process;small molecule metabolic process;nucleotide metabolic process;regulation of cellular biosynthetic process;regulation of cellular metabolic process;regulation of cellular process;regulation of biological process;regulation of metabolic process;regulation of biosynthetic process;regulation of nucleotide metabolic process;regulation of nucleobase-containing compound metabolic process;regulation of nitrogen compound metabolic process;regulation of primary metabolic process;regulation of phosphate metabolic process;regulation of phosphorus metabolic process;regulation of cyclic nucleotide metabolic process;cyclic nucleotide metabolic process;cyclic nucleotide biosynthetic process;positive regulation of nucleotide biosynthetic process;positive regulation of nucleotide metabolic process;positive regulation of phosphate metabolic process;positive regulation of phosphorus metabolic process;positive regulation of cellular metabolic process;positive regulation of metabolic process;positive regulation of biological process;positive regulation of cellular process;positive regulation of nucleobase-containing compound metabolic process;positive regulation of nitrogen compound metabolic process;positive regulation of cellular biosynthetic process;positive regulation of biosynthetic process;positive regulation of cyclic nucleotide metabolic process;cAMP biosynthetic process;cAMP metabolic process;purine ribonucleotide metabolic process;purine nucleotide metabolic process;purine-containing compound metabolic process;ribonucleotide metabolic process;ribose phosphate metabolic process;carbohydrate derivative metabolic process;purine ribonucleotide biosynthetic process;purine nucleotide biosynthetic process;purine-containing compound biosynthetic process;organonitrogen compound biosynthetic process;ribonucleotide biosynthetic process;ribose phosphate biosynthetic process;carbohydrate derivative biosynthetic process;cyclic purine nucleotide metabolic process;regulation of cAMP biosynthetic process;regulation of purine nucleotide biosynthetic process;regulation of purine nucleotide metabolic process;regulation of cAMP metabolic process;positive regulation of cAMP metabolic process;positive regulation of purine nucleotide metabolic process;positive regulation of purine nucleotide biosynthetic process;positive regulation of cardiac muscle hypertrophy;positive regulation of muscle hypertrophy;regulation of muscle hypertrophy;muscle hypertrophy;muscle system process;system process;regulation of muscle system process;regulation of system process;regulation of multicellular organismal process;positive regulation of multicellular organismal process;regulation of cardiac muscle hypertrophy;cardiac muscle hypertrophy;striated muscle hypertrophy;regulation of muscle adaptation;regulation of response to stimulus;response to stimulus;muscle adaptation;positive regulation of G-protein coupled receptor protein signaling pathway;positive regulation of signal transduction;positive regulation of cell communication;regulation of cell communication;signal transduction;cellular response to stimulus;regulation of signal transduction;regulation of signaling;positive regulation of signaling;positive regulation of response to stimulus;G-protein coupled receptor signaling pathway;regulation of G-protein coupled receptor protein signaling pathway;positive regulation of receptor recycling;positive regulation of macromolecule metabolic process;regulation of macromolecule metabolic process;receptor recycling;receptor metabolic process;cellular macromolecule metabolic process;regulation of receptor recycling;regulation of blood pressure;blood circulation;circulatory system process;regulation of ERK1 and ERK2 cascade;ERK1 and ERK2 cascade;MAPK cascade;signal transduction by protein phosphorylation;protein phosphorylation;cellular protein modification process;cellular protein metabolic process;protein modification process;macromolecule modification;phosphorylation;intracellular signal transduction;regulation of MAPK cascade;regulation of protein phosphorylation;regulation of protein modification process;regulation of cellular protein metabolic process;regulation of protein metabolic process;regulation of phosphorylation;regulation of intracellular signal transduction;;response to cadmium ion;response to metal ion;response to inorganic substance;response to chemical;response to drug;response to hypoxia;response to stress;response to decreased oxygen levels;response to oxygen levels;response to abiotic stimulus;response to muscle stretch;response to mechanical stimulus;response to external stimulus	GO:0030659;GO:0044433;GO:0044446;GO:0043229;GO:0005622;GO:0044464;GO:0005575;GO:0005623;GO:0043226;GO:0044424;GO:0044422;GO:0044444;GO:0005737;GO:0031410;GO:0097708;GO:0031982;GO:0043227;GO:0012506;GO:0031090;GO:0016020;GO:0000139;GO:0098588;GO:0044431;GO:0005794;GO:0043231;GO:0012505;GO:0016021;GO:0031224;GO:0044425;GO:0046872;GO:0043169;GO:0043167;GO:0005488;GO:0003674;GO:0004222;GO:0004175;GO:0070011;GO:0008233;GO:0016787;GO:0003824;GO:0008237;GO:0008168;GO:0016741;GO:0016740;GO:0007420;GO:0044767;GO:0032502;GO:0008150;GO:0044699;GO:0007417;GO:0007399;GO:0048731;GO:0007275;GO:0044707;GO:0032501;GO:0048856;GO:0048513;GO:0060322;GO:0010002;GO:0035051;GO:0030154;GO:0048869;GO:0044763;GO:0009987;GO:0007507;GO:0072359;GO:0048863;GO:0007267;GO:0044700;GO:0023052;GO:0007154;GO:0016486;GO:0042445;GO:0010817;GO:0065008;GO:0065007;GO:0008152;GO:0006518;GO:1901564;GO:0071704;GO:0006807;GO:0043603;GO:0034641;GO:0044237;GO:0016485;GO:0006508;GO:0019538;GO:0043170;GO:0044238;GO:0051604;GO:0010467;GO:0005769;GO:0005768;GO:0009897;GO:0009986;GO:0005886;GO:0071944;GO:0044459;GO:0098552;GO:0030141;GO:0099503;GO:0042803;GO:0046983;GO:0005515;GO:0042802;GO:0006915;GO:0012501;GO:0008219;GO:0030819;GO:0030804;GO:0030802;GO:0030808;GO:0009165;GO:1901293;GO:0034654;GO:0018130;GO:0046483;GO:0044249;GO:0009058;GO:0044271;GO:1901362;GO:1901360;GO:1901576;GO:0006139;GO:0006725;GO:0019438;GO:0044711;GO:0044710;GO:0090407;GO:0019637;GO:0006793;GO:0006753;GO:0006796;GO:0055086;GO:0044281;GO:0009117;GO:0031326;GO:0031323;GO:0050794;GO:0050789;GO:0019222;GO:0009889;GO:0006140;GO:0019219;GO:0051171;GO:0080090;GO:0019220;GO:0051174;GO:0030799;GO:0009187;GO:0009190;GO:0030810;GO:0045981;GO:0045937;GO:0010562;GO:0031325;GO:0009893;GO:0048518;GO:0048522;GO:0045935;GO:0051173;GO:0031328;GO:0009891;GO:0030801;GO:0006171;GO:0046058;GO:0009150;GO:0006163;GO:0072521;GO:0009259;GO:0019693;GO:1901135;GO:0009152;GO:0006164;GO:0072522;GO:1901566;GO:0009260;GO:0046390;GO:1901137;GO:0052652;GO:0030817;GO:1900371;GO:1900542;GO:0030814;GO:0030816;GO:1900544;GO:1900373;GO:0010613;GO:0014742;GO:0014743;GO:0014896;GO:0003012;GO:0003008;GO:0090257;GO:0044057;GO:0051239;GO:0051240;GO:0010611;GO:0003300;GO:0014897;GO:0043502;GO:0048583;GO:0050896;GO:0043500;GO:0045745;GO:0009967;GO:0010647;GO:0010646;GO:0007165;GO:0051716;GO:0009966;GO:0023051;GO:0023056;GO:0048584;GO:0007186;GO:0008277;GO:0001921;GO:0010604;GO:0060255;GO:0001881;GO:0043112;GO:0044260;GO:0001919;GO:0008217;GO:0008015;GO:0003013;GO:0070372;GO:0070371;GO:0000165;GO:0023014;GO:0006468;GO:0006464;GO:0044267;GO:0036211;GO:0043412;GO:0016310;GO:0035556;GO:0043408;GO:0001932;GO:0031399;GO:0032268;GO:0051246;GO:0042325;GO:1902531;GO:0042312;GO:0046686;GO:0010038;GO:0010035;GO:0042221;GO:0042493;GO:0001666;GO:0006950;GO:0036293;GO:0070482;GO:0009628;GO:0035994;GO:0009612;GO:0009605	663	TRINITY_DN99908_c0_g1_i2;TRINITY_DN99908_c0_g1_i4;TRINITY_DN99908_c0_g1_i5	PF05649.10^Peptidase_M13_N^Peptidase family M13^3-105^E:3.7e-10;PF05649.10^Peptidase_M13_N^Peptidase family M13^91-358^E:1.2e-51;PF05649.10^Peptidase_M13_N^Peptidase family M13^91-287^E:9.9e-42	.;sigP:1^27^0.775^YES;sigP:1^27^0.775^YES
TRINITY_DN101580_c0_g1	TRINITY_DN101580_c0_g1_i1;TRINITY_DN101580_c0_g1_i2;TRINITY_DN101580_c0_g1_i3;TRINITY_DN101580_c0_g1_i4;TRINITY_DN101580_c0_g1_i5;TRINITY_DN101580_c0_g1_i6;TRINITY_DN101580_c0_g1_i7;TRINITY_DN101580_c0_g1_i8;TRINITY_DN101580_c0_g1_i9;TRINITY_DN101580_c0_g1_i10;TRINITY_DN101580_c0_g1_i11	11	1176082453 ; chromobox protein homolog 8-like [Orbicella faveolata] ; 48498 ; 470	1.02156	5.47693e-07	2.03011	28.5788	27.6158	32.1071	27.6077	63.3334	54.5893	63.3544	57.9649	10.6939	10.3335	12.0141	10.3305	23.6986	20.4267	23.7065	21.6898	2672.45	TRINITY_DN101580_c0_g1_i9	gi|1176082453|ref|XP_020611375.1|	1176082453 ; chromobox protein homolog 8-like [Orbicella faveolata] ; 48498 ; 470	48498	species=Montastraea faveolata;genus=Montastraea;family=Montastraeidae;suborder=Faviina;order=Scleractinia;subclass=Hexacorallia;class=Anthozoa;phylum=Cnidaria;no rank=Eumetazoa;kingdom=Metazoa;no rank=Opisthokonta;superkingdom=Eukaryota;no rank=cellular organisms;no rank=root	136	62.5	9.17e-43	133	130	133	3133	470	12.4	28.3	nuclear body;nucleoplasm part;nucleoplasm;nuclear lumen;intracellular organelle lumen;organelle lumen;organelle part;cellular_component;organelle;membrane-enclosed lumen;intracellular organelle;intracellular;cell part;cell;intracellular part;nuclear part;intracellular organelle part;nucleus;intracellular membrane-bounded organelle;membrane-bounded organelle;nuclear speck;PcG protein complex;protein complex;macromolecular complex;PRC1 complex;nuclear ubiquitin ligase complex;ubiquitin ligase complex;transferase complex;catalytic complex;chromatin binding;binding;molecular_function;enzyme binding;protein binding;ligase activity;catalytic activity;methylated histone binding;histone binding;phosphoprotein binding;single-stranded RNA binding;RNA binding;nucleic acid binding;heterocyclic compound binding;organic cyclic compound binding;SUMO binding;ubiquitin-like protein binding;SUMO transferase activity;ubiquitin-like protein transferase activity;transferase activity;transcription regulatory region DNA binding;regulatory region DNA binding;regulatory region nucleic acid binding;DNA binding;;negative regulation of transcription from RNA polymerase II promoter;regulation of transcription from RNA polymerase II promoter;regulation of transcription, DNA-templated;regulation of cellular macromolecule biosynthetic process;cellular macromolecule biosynthetic process;cellular biosynthetic process;biosynthetic process;metabolic process;biological_process;cellular metabolic process;cellular process;cellular macromolecule metabolic process;macromolecule metabolic process;organic substance metabolic process;macromolecule biosynthetic process;organic substance biosynthetic process;regulation of macromolecule biosynthetic process;regulation of macromolecule metabolic process;regulation of metabolic process;regulation of biological process;biological regulation;regulation of biosynthetic process;regulation of cellular biosynthetic process;regulation of cellular metabolic process;regulation of cellular process;transcription, DNA-templated;nucleic acid-templated transcription;RNA biosynthetic process;nucleobase-containing compound biosynthetic process;heterocycle biosynthetic process;heterocycle metabolic process;cellular nitrogen compound biosynthetic process;cellular nitrogen compound metabolic process;nitrogen compound metabolic process;organic cyclic compound biosynthetic process;organic cyclic compound metabolic process;nucleobase-containing compound metabolic process;cellular aromatic compound metabolic process;primary metabolic process;aromatic compound biosynthetic process;RNA metabolic process;nucleic acid metabolic process;gene expression;regulation of gene expression;regulation of nucleic acid-templated transcription;regulation of RNA biosynthetic process;regulation of RNA metabolic process;regulation of nucleobase-containing compound metabolic process;regulation of nitrogen compound metabolic process;regulation of primary metabolic process;transcription from RNA polymerase II promoter;negative regulation of transcription, DNA-templated;negative regulation of nucleic acid-templated transcription;negative regulation of RNA biosynthetic process;negative regulation of RNA metabolic process;negative regulation of macromolecule metabolic process;negative regulation of metabolic process;negative regulation of biological process;negative regulation of nucleobase-containing compound metabolic process;negative regulation of cellular metabolic process;negative regulation of cellular process;negative regulation of nitrogen compound metabolic process;negative regulation of macromolecule biosynthetic process;negative regulation of biosynthetic process;negative regulation of cellular biosynthetic process;negative regulation of gene expression;negative regulation of cellular macromolecule biosynthetic process;protein sumoylation;peptidyl-lysine modification;peptidyl-amino acid modification;cellular protein modification process;cellular protein metabolic process;protein metabolic process;protein modification process;macromolecule modification;protein modification by small protein conjugation;protein modification by small protein conjugation or removal;euchromatin;chromatin;chromosomal part;chromosome;intracellular non-membrane-bounded organelle;non-membrane-bounded organelle;heterochromatin;cell differentiation;cellular developmental process;single-organism developmental process;developmental process;single-organism process;single-organism cellular process;development of primary sexual characteristics;developmental process involved in reproduction;reproduction;reproductive process;multicellular organism development;single-multicellular organism process;multicellular organismal process;anatomical structure development;sex differentiation;post-translational protein modification	GO:0016604;GO:0044451;GO:0005654;GO:0031981;GO:0070013;GO:0043233;GO:0044422;GO:0005575;GO:0043226;GO:0031974;GO:0043229;GO:0005622;GO:0044464;GO:0005623;GO:0044424;GO:0044428;GO:0044446;GO:0005634;GO:0043231;GO:0043227;GO:0016607;GO:0031519;GO:0043234;GO:0032991;GO:0035102;GO:0000152;GO:0000151;GO:1990234;GO:1902494;GO:0003682;GO:0005488;GO:0003674;GO:0019899;GO:0005515;GO:0016874;GO:0003824;GO:0035064;GO:0042393;GO:0051219;GO:0003727;GO:0003723;GO:0003676;GO:1901363;GO:0097159;GO:0032183;GO:0032182;GO:0019789;GO:0019787;GO:0016740;GO:0044212;GO:0000975;GO:0001067;GO:0003677;GO:0016568;GO:0000122;GO:0006357;GO:0006355;GO:2000112;GO:0034645;GO:0044249;GO:0009058;GO:0008152;GO:0008150;GO:0044237;GO:0009987;GO:0044260;GO:0043170;GO:0071704;GO:0009059;GO:1901576;GO:0010556;GO:0060255;GO:0019222;GO:0050789;GO:0065007;GO:0009889;GO:0031326;GO:0031323;GO:0050794;GO:0006351;GO:0097659;GO:0032774;GO:0034654;GO:0018130;GO:0046483;GO:0044271;GO:0034641;GO:0006807;GO:1901362;GO:1901360;GO:0006139;GO:0006725;GO:0044238;GO:0019438;GO:0016070;GO:0090304;GO:0010467;GO:0010468;GO:1903506;GO:2001141;GO:0051252;GO:0019219;GO:0051171;GO:0080090;GO:0006366;GO:0045892;GO:1903507;GO:1902679;GO:0051253;GO:0010605;GO:0009892;GO:0048519;GO:0045934;GO:0031324;GO:0048523;GO:0051172;GO:0010558;GO:0009890;GO:0031327;GO:0010629;GO:2000113;GO:0016925;GO:0018205;GO:0018193;GO:0006464;GO:0044267;GO:0019538;GO:0036211;GO:0043412;GO:0032446;GO:0070647;GO:0000791;GO:0000785;GO:0044427;GO:0005694;GO:0043232;GO:0043228;GO:0000792;GO:0030154;GO:0048869;GO:0044767;GO:0032502;GO:0044699;GO:0044763;GO:0045137;GO:0003006;GO:0000003;GO:0022414;GO:0007275;GO:0044707;GO:0032501;GO:0048856;GO:0007548;GO:0043687	1204	TRINITY_DN101580_c0_g1_i6;TRINITY_DN101580_c0_g1_i7;TRINITY_DN101580_c0_g1_i8	PF00385.21^Chromo^Chromo (CHRromatin Organisation MOdifier) domain^29-74^E:1e-14;PF00385.21^Chromo^Chromo (CHRromatin Organisation MOdifier) domain^29-74^E:9.9e-16;PF00385.21^Chromo^Chromo (CHRromatin Organisation MOdifier) domain^29-74^E:1e-14	.;.;.
TRINITY_DN92897_c3_g2	TRINITY_DN92897_c3_g2_i1;TRINITY_DN92897_c3_g2_i2;TRINITY_DN92897_c3_g2_i3;TRINITY_DN92897_c3_g2_i4	4	1005425256 ; PREDICTED: neurexin-4-like [Acropora digitifera] ; 70779 ; 366	1.02119	0.176697	2.02959	0.510337	1.2802	0.191113	0.673358	3.27183	1.46322	2.68167	0.575048	1.34533	3.37482	0.503805	1.77508	8.62507	3.85727	7.0693	1.51592	379.34	TRINITY_DN92897_c3_g2_i4	gi|1005425256|ref|XP_015780014.1|	1005425256 ; PREDICTED: neurexin-4-like [Acropora digitifera] ; 70779 ; 366	70779	species=Acropora digitifera;genus=Acropora;family=Acroporidae;suborder=Astrocoeniina;order=Scleractinia;subclass=Hexacorallia;class=Anthozoa;phylum=Cnidaria;no rank=Eumetazoa;kingdom=Metazoa;no rank=Opisthokonta;superkingdom=Eukaryota;no rank=cellular organisms;no rank=root	369	55.556	1.53e-129	358	355	358	1719	366	62	97.8	integral component of plasma membrane;intrinsic component of plasma membrane;plasma membrane;membrane;cellular_component;cell part;cell;cell periphery;intrinsic component of membrane;membrane part;plasma membrane part;integral component of membrane;pleated septate junction;septate junction;apical junction complex;cell-cell junction;cell junction;occluding junction;presynaptic active zone;synapse part;synapse;presynapse;neuron part;axon ensheathment;ensheathment of neurons;single-organism cellular process;cellular process;biological_process;single-organism process;nervous system development;system development;multicellular organism development;single-multicellular organism process;multicellular organismal process;single-organism developmental process;developmental process;anatomical structure development;cell adhesion involved in heart morphogenesis;heart morphogenesis;animal organ morphogenesis;animal organ development;anatomical structure morphogenesis;heart development;circulatory system development;cell adhesion;biological adhesion;cell-cell junction organization;cell junction organization;cellular component organization;cellular component organization or biogenesis;dorsal closure;morphogenesis of embryonic epithelium;morphogenesis of an epithelium;tissue morphogenesis;tissue development;epithelium development;embryonic morphogenesis;embryo development;embryonic development via the syncytial blastoderm;embryo development ending in birth or egg hatching;establishment of glial blood-brain barrier;glial cell development;cell development;cell differentiation;cellular developmental process;glial cell differentiation;gliogenesis;neurogenesis;establishment of blood-brain barrier;establishment or maintenance of cell polarity;heart process;circulatory system process;system process;nerve maturation;anatomical structure maturation;developmental maturation;nerve development;presynaptic membrane assembly;membrane assembly;cellular component assembly;cellular component biogenesis;membrane biogenesis;single-organism membrane organization;membrane organization;presynapse assembly;synapse assembly;synapse organization;presynaptic membrane organization;protein localization;macromolecule localization;localization;regulation of tube size, open tracheal system;regulation of tube size;regulation of anatomical structure size;regulation of biological quality;biological regulation;regulation of tube architecture, open tracheal system;open tracheal system development;respiratory system development;septate junction assembly;apical junction assembly;cell-cell junction assembly;cell junction assembly;synaptic target recognition;neuron recognition;cell recognition;neuron development;neuron differentiation;generation of neurons;synaptic vesicle docking;presynaptic process involved in chemical synaptic transmission;chemical synaptic transmission;anterograde trans-synaptic signaling;trans-synaptic signaling;synaptic signaling;cell-cell signaling;single organism signaling;signaling;cell communication;synaptic vesicle exocytosis;synaptic vesicle cycle;transport;establishment of localization;establishment of localization in cell;cellular localization;signal release from synapse;signal release;secretion by cell;secretion;single-organism transport;single-organism localization;synaptic vesicle transport;single-organism intracellular transport;intracellular transport;single-organism cellular localization;establishment of synaptic vesicle localization;establishment of vesicle localization;vesicle localization;organelle localization;establishment of organelle localization;synaptic vesicle localization;vesicle-mediated transport in synapse;vesicle-mediated transport;calcium ion regulated exocytosis;regulated exocytosis;exocytosis;neurotransmitter secretion;regulation of neurotransmitter levels;neurotransmitter transport;vesicle docking involved in exocytosis;vesicle docking;membrane docking;synaptic vesicle targeting;vesicle targeting;terminal button organization	GO:0005887;GO:0031226;GO:0005886;GO:0016020;GO:0005575;GO:0044464;GO:0005623;GO:0071944;GO:0031224;GO:0044425;GO:0044459;GO:0016021;GO:0005919;GO:0005918;GO:0043296;GO:0005911;GO:0030054;GO:0070160;GO:0048786;GO:0044456;GO:0045202;GO:0098793;GO:0097458;GO:0008366;GO:0007272;GO:0044763;GO:0009987;GO:0008150;GO:0044699;GO:0007399;GO:0048731;GO:0007275;GO:0044707;GO:0032501;GO:0044767;GO:0032502;GO:0048856;GO:0061343;GO:0003007;GO:0009887;GO:0048513;GO:0009653;GO:0007507;GO:0072359;GO:0007155;GO:0022610;GO:0045216;GO:0034330;GO:0016043;GO:0071840;GO:0007391;GO:0016331;GO:0002009;GO:0048729;GO:0009888;GO:0060429;GO:0048598;GO:0009790;GO:0001700;GO:0009792;GO:0060857;GO:0021782;GO:0048468;GO:0030154;GO:0048869;GO:0010001;GO:0042063;GO:0022008;GO:0060856;GO:0007163;GO:0003015;GO:0003013;GO:0003008;GO:0021682;GO:0071695;GO:0021700;GO:0021675;GO:0097105;GO:0071709;GO:0022607;GO:0044085;GO:0044091;GO:0044802;GO:0061024;GO:0099054;GO:0007416;GO:0050808;GO:0097090;GO:0008104;GO:0033036;GO:0051179;GO:0035151;GO:0035150;GO:0090066;GO:0065008;GO:0065007;GO:0035152;GO:0007424;GO:0060541;GO:0019991;GO:0043297;GO:0007043;GO:0034329;GO:0008039;GO:0008038;GO:0008037;GO:0048666;GO:0030182;GO:0048699;GO:0016081;GO:0099531;GO:0007268;GO:0098916;GO:0099537;GO:0099536;GO:0007267;GO:0044700;GO:0023052;GO:0007154;GO:0016079;GO:0099504;GO:0006810;GO:0051234;GO:0051649;GO:0051641;GO:0099643;GO:0023061;GO:0032940;GO:0046903;GO:0044765;GO:1902578;GO:0048489;GO:1902582;GO:0046907;GO:1902580;GO:0097480;GO:0051650;GO:0051648;GO:0051640;GO:0051656;GO:0097479;GO:0099003;GO:0016192;GO:0017156;GO:0045055;GO:0006887;GO:0007269;GO:0001505;GO:0006836;GO:0006904;GO:0048278;GO:0022406;GO:0016080;GO:0006903;GO:0072553	331	NA	NA	NA
TRINITY_DN91068_c0_g1	TRINITY_DN91068_c0_g1_i1;TRINITY_DN91068_c0_g1_i2;TRINITY_DN91068_c0_g1_i3;TRINITY_DN91068_c0_g1_i4;TRINITY_DN91068_c0_g1_i5;TRINITY_DN91068_c0_g1_i6;TRINITY_DN91068_c0_g1_i7;TRINITY_DN91068_c0_g1_i8;TRINITY_DN91068_c0_g1_i9;TRINITY_DN91068_c0_g1_i10;TRINITY_DN91068_c0_g1_i11;TRINITY_DN91068_c0_g1_i12;TRINITY_DN91068_c0_g1_i13;TRINITY_DN91068_c0_g1_i14;TRINITY_DN91068_c0_g1_i15;TRINITY_DN91068_c0_g1_i16;TRINITY_DN91068_c0_g1_i17;TRINITY_DN91068_c0_g1_i18	18	1176087778 ; ras-GEF domain-containing family member 1B-like [Orbicella faveolata] ; 48498 ; 616	1.02091	9.05191e-06	2.0292	16.5859	27.4329	21.2136	12.1204	36.4576	50.4248	44.3593	26.9123	8.2511	13.6472	10.5532	6.02962	18.1367	25.0851	22.0676	13.3882	2010.15	TRINITY_DN91068_c0_g1_i5	gi|1176087778|ref|XP_020614204.1|	1176087778 ; ras-GEF domain-containing family member 1B-like [Orbicella faveolata] ; 48498 ; 616	48498	species=Montastraea faveolata;genus=Montastraea;family=Montastraeidae;suborder=Faviina;order=Scleractinia;subclass=Hexacorallia;class=Anthozoa;phylum=Cnidaria;no rank=Eumetazoa;kingdom=Metazoa;no rank=Opisthokonta;superkingdom=Eukaryota;no rank=cellular organisms;no rank=root	224	85.714	7.99e-133	223	223	223	4978	616	13.4	36.2	early endosome;endosome;endomembrane system;cell part;cellular_component;cell;cytoplasmic vesicle;cytoplasmic part;cytoplasm;intracellular part;intracellular;intracellular vesicle;vesicle;membrane-bounded organelle;organelle;intracellular organelle;late endosome;midbody;Ras guanyl-nucleotide exchange factor activity;guanyl-nucleotide exchange factor activity;molecular function regulator;molecular_function;small GTPase mediated signal transduction;intracellular signal transduction;signal transduction;cellular process;biological_process;cellular response to stimulus;response to stimulus;single organism signaling;single-organism process;signaling;cell communication;regulation of cellular process;regulation of biological process;biological regulation;cytosol;activation of MAPKK activity;regulation of MAP kinase activity;regulation of MAPK cascade;MAPK cascade;signal transduction by protein phosphorylation;single-organism metabolic process;metabolic process;protein phosphorylation;cellular protein modification process;cellular protein metabolic process;protein metabolic process;macromolecule metabolic process;organic substance metabolic process;primary metabolic process;cellular macromolecule metabolic process;cellular metabolic process;protein modification process;macromolecule modification;phosphorylation;phosphate-containing compound metabolic process;phosphorus metabolic process;single-organism cellular process;regulation of protein phosphorylation;regulation of protein modification process;regulation of cellular protein metabolic process;regulation of protein metabolic process;regulation of primary metabolic process;regulation of metabolic process;regulation of macromolecule metabolic process;regulation of cellular metabolic process;regulation of phosphorylation;regulation of phosphate metabolic process;regulation of phosphorus metabolic process;regulation of intracellular signal transduction;regulation of signal transduction;regulation of response to stimulus;regulation of cell communication;regulation of signaling;regulation of protein serine/threonine kinase activity;regulation of protein kinase activity;regulation of kinase activity;regulation of transferase activity;regulation of catalytic activity;regulation of molecular function;positive regulation of MAPK cascade;positive regulation of protein phosphorylation;positive regulation of phosphorylation;positive regulation of phosphate metabolic process;positive regulation of phosphorus metabolic process;positive regulation of cellular metabolic process;positive regulation of metabolic process;positive regulation of biological process;positive regulation of cellular process;positive regulation of protein modification process;positive regulation of cellular protein metabolic process;positive regulation of protein metabolic process;positive regulation of macromolecule metabolic process;positive regulation of intracellular signal transduction;positive regulation of signal transduction;positive regulation of cell communication;positive regulation of signaling;positive regulation of response to stimulus;activation of protein kinase activity;positive regulation of protein kinase activity;positive regulation of kinase activity;positive regulation of transferase activity;positive regulation of catalytic activity;positive regulation of molecular function;axon guidance;neuron projection guidance;movement of cell or subcellular component;neuron projection morphogenesis;neuron projection development;cell projection organization;cellular component organization;cellular component organization or biogenesis;neuron development;cell development;anatomical structure development;developmental process;cell differentiation;cellular developmental process;single-organism developmental process;neuron differentiation;generation of neurons;neurogenesis;nervous system development;system development;multicellular organism development;single-multicellular organism process;multicellular organismal process;cell projection morphogenesis;cell part morphogenesis;cellular component morphogenesis;anatomical structure morphogenesis;cell morphogenesis;chemotaxis;taxis;locomotion;response to external stimulus;response to chemical;axonogenesis;cell morphogenesis involved in neuron differentiation;cell morphogenesis involved in differentiation;axon development;cell migration;cell motility;localization of cell;localization;epidermal growth factor receptor signaling pathway;ERBB signaling pathway;transmembrane receptor protein tyrosine kinase signaling pathway;enzyme linked receptor protein signaling pathway;cell surface receptor signaling pathway;Fc-epsilon receptor signaling pathway;Fc receptor signaling pathway;immune response-regulating cell surface receptor signaling pathway;immune response-regulating signaling pathway;regulation of immune response;regulation of immune system process;immune system process;immune response;fibroblast growth factor receptor signaling pathway;cellular response to fibroblast growth factor stimulus;response to fibroblast growth factor;response to endogenous stimulus;response to growth factor;response to organic substance;cellular response to growth factor stimulus;cellular response to organic substance;cellular response to chemical stimulus;cellular response to endogenous stimulus;innate immune response;defense response;response to stress;insulin receptor signaling pathway;cellular response to insulin stimulus;cellular response to peptide hormone stimulus;cellular response to peptide;cellular response to oxygen-containing compound;response to oxygen-containing compound;response to peptide;response to organonitrogen compound;response to nitrogen compound;cellular response to organonitrogen compound;cellular response to nitrogen compound;response to peptide hormone;response to hormone;cellular response to hormone stimulus;response to insulin;neurotrophin TRK receptor signaling pathway;neurotrophin signaling pathway;positive regulation of GTPase activity;positive regulation of hydrolase activity;regulation of hydrolase activity;regulation of GTPase activity;positive regulation of Ras protein signal transduction;regulation of Ras protein signal transduction;Ras protein signal transduction;regulation of small GTPase mediated signal transduction;positive regulation of small GTPase mediated signal transduction;vascular endothelial growth factor receptor signaling pathway	GO:0005769;GO:0005768;GO:0012505;GO:0044464;GO:0005575;GO:0005623;GO:0031410;GO:0044444;GO:0005737;GO:0044424;GO:0005622;GO:0097708;GO:0031982;GO:0043227;GO:0043226;GO:0043229;GO:0005770;GO:0030496;GO:0005088;GO:0005085;GO:0098772;GO:0003674;GO:0007264;GO:0035556;GO:0007165;GO:0009987;GO:0008150;GO:0051716;GO:0050896;GO:0044700;GO:0044699;GO:0023052;GO:0007154;GO:0050794;GO:0050789;GO:0065007;GO:0005829;GO:0000186;GO:0043405;GO:0043408;GO:0000165;GO:0023014;GO:0044710;GO:0008152;GO:0006468;GO:0006464;GO:0044267;GO:0019538;GO:0043170;GO:0071704;GO:0044238;GO:0044260;GO:0044237;GO:0036211;GO:0043412;GO:0016310;GO:0006796;GO:0006793;GO:0044763;GO:0001932;GO:0031399;GO:0032268;GO:0051246;GO:0080090;GO:0019222;GO:0060255;GO:0031323;GO:0042325;GO:0019220;GO:0051174;GO:1902531;GO:0009966;GO:0048583;GO:0010646;GO:0023051;GO:0071900;GO:0045859;GO:0043549;GO:0051338;GO:0050790;GO:0065009;GO:0043410;GO:0001934;GO:0042327;GO:0045937;GO:0010562;GO:0031325;GO:0009893;GO:0048518;GO:0048522;GO:0031401;GO:0032270;GO:0051247;GO:0010604;GO:1902533;GO:0009967;GO:0010647;GO:0023056;GO:0048584;GO:0032147;GO:0045860;GO:0033674;GO:0051347;GO:0043085;GO:0044093;GO:0007411;GO:0097485;GO:0006928;GO:0048812;GO:0031175;GO:0030030;GO:0016043;GO:0071840;GO:0048666;GO:0048468;GO:0048856;GO:0032502;GO:0030154;GO:0048869;GO:0044767;GO:0030182;GO:0048699;GO:0022008;GO:0007399;GO:0048731;GO:0007275;GO:0044707;GO:0032501;GO:0048858;GO:0032990;GO:0032989;GO:0009653;GO:0000902;GO:0006935;GO:0042330;GO:0040011;GO:0009605;GO:0042221;GO:0007409;GO:0048667;GO:0000904;GO:0061564;GO:0016477;GO:0048870;GO:0051674;GO:0051179;GO:0007173;GO:0038127;GO:0007169;GO:0007167;GO:0007166;GO:0038095;GO:0038093;GO:0002768;GO:0002764;GO:0050776;GO:0002682;GO:0002376;GO:0006955;GO:0008543;GO:0044344;GO:0071774;GO:0009719;GO:0070848;GO:0010033;GO:0071363;GO:0071310;GO:0070887;GO:0071495;GO:0045087;GO:0006952;GO:0006950;GO:0008286;GO:0032869;GO:0071375;GO:1901653;GO:1901701;GO:1901700;GO:1901652;GO:0010243;GO:1901698;GO:0071417;GO:1901699;GO:0043434;GO:0009725;GO:0032870;GO:0032868;GO:0048011;GO:0038179;GO:0043547;GO:0051345;GO:0051336;GO:0043087;GO:0046579;GO:0046578;GO:0007265;GO:0051056;GO:0051057;GO:0048010	2191	TRINITY_DN91068_c0_g1_i1;TRINITY_DN91068_c0_g1_i1;TRINITY_DN91068_c0_g1_i1;TRINITY_DN91068_c0_g1_i2;TRINITY_DN91068_c0_g1_i4;TRINITY_DN91068_c0_g1_i4;TRINITY_DN91068_c0_g1_i5;TRINITY_DN91068_c0_g1_i5;TRINITY_DN91068_c0_g1_i5;TRINITY_DN91068_c0_g1_i6;TRINITY_DN91068_c0_g1_i6;TRINITY_DN91068_c0_g1_i7;TRINITY_DN91068_c0_g1_i9;TRINITY_DN91068_c0_g1_i10;TRINITY_DN91068_c0_g1_i12;TRINITY_DN91068_c0_g1_i13;TRINITY_DN91068_c0_g1_i13;TRINITY_DN91068_c0_g1_i17;TRINITY_DN91068_c0_g1_i17;TRINITY_DN91068_c0_g1_i18;TRINITY_DN91068_c0_g1_i18	PF00617.16^RasGEF^RasGEF domain^75-175^E:8.4e-22;PF00618.17^RasGEF_N^RasGEF N-terminal motif^99-146^E:1.3e-06;PF00617.16^RasGEF^RasGEF domain^2-85^E:2.7e-14;PF00617.16^RasGEF^RasGEF domain^96-282^E:1.4e-43;PF00617.16^RasGEF^RasGEF domain^138-238^E:1.7e-21;PF00617.16^RasGEF^RasGEF domain^2-85^E:2.7e-14;PF00617.16^RasGEF^RasGEF domain^138-238^E:1.7e-21;PF00618.17^RasGEF_N^RasGEF N-terminal motif^99-146^E:1.3e-06;PF00617.16^RasGEF^RasGEF domain^2-85^E:2.7e-14;PF00617.16^RasGEF^RasGEF domain^138-238^E:1.7e-21;PF00617.16^RasGEF^RasGEF domain^2-85^E:2.7e-14;PF00617.16^RasGEF^RasGEF domain^75-261^E:1.2e-43;PF00617.16^RasGEF^RasGEF domain^138-324^E:2e-43;PF00617.16^RasGEF^RasGEF domain^2-180^E:2.2e-40;PF00617.16^RasGEF^RasGEF domain^96-284^E:6.3e-45;PF00617.16^RasGEF^RasGEF domain^75-175^E:8.4e-22;PF00617.16^RasGEF^RasGEF domain^2-85^E:2.7e-14;PF00618.17^RasGEF_N^RasGEF N-terminal motif^1-86^E:4.9e-09`PF00617.16^RasGEF^RasGEF domain^159-259^E:2e-21;PF00617.16^RasGEF^RasGEF domain^2-85^E:2.7e-14;PF00617.16^RasGEF^RasGEF domain^75-175^E:8.4e-22;PF00617.16^RasGEF^RasGEF domain^2-85^E:2.7e-14	.;.;.;.;.;.;.;.;.;.;.;.;.;.;.;.;.;.;.;.;.
TRINITY_DN89361_c0_g1	TRINITY_DN89361_c0_g1_i1;TRINITY_DN89361_c0_g1_i2;TRINITY_DN89361_c0_g1_i3;TRINITY_DN89361_c0_g1_i4;TRINITY_DN89361_c0_g1_i5;TRINITY_DN89361_c0_g1_i6;TRINITY_DN89361_c0_g1_i7;TRINITY_DN89361_c0_g1_i8;TRINITY_DN89361_c0_g1_i9;TRINITY_DN89361_c0_g1_i10;TRINITY_DN89361_c0_g1_i11;TRINITY_DN89361_c0_g1_i12;TRINITY_DN89361_c0_g1_i13;TRINITY_DN89361_c0_g1_i14;TRINITY_DN89361_c0_g1_i15;TRINITY_DN89361_c0_g1_i16;TRINITY_DN89361_c0_g1_i17;TRINITY_DN89361_c0_g1_i18;TRINITY_DN89361_c0_g1_i19;TRINITY_DN89361_c0_g1_i20;TRINITY_DN89361_c0_g1_i21;TRINITY_DN89361_c0_g1_i22;TRINITY_DN89361_c0_g1_i23;TRINITY_DN89361_c0_g1_i24;TRINITY_DN89361_c0_g1_i25;TRINITY_DN89361_c0_g1_i26;TRINITY_DN89361_c0_g1_i27;TRINITY_DN89361_c0_g1_i28;TRINITY_DN89361_c0_g1_i29;TRINITY_DN89361_c0_g1_i30;TRINITY_DN89361_c0_g1_i31;TRINITY_DN89361_c0_g1_i32;TRINITY_DN89361_c0_g1_i33	33	1176079191 ; tetratricopeptide repeat protein 28-like [Orbicella faveolata] ; 48498 ; 1234	1.02038	0.00201809	2.02846	78.0815	80.6528	107.215	26.4854	249.477	177.049	105.814	76.5964	305.304	315.358	419.217	103.56	975.473	692.275	413.741	299.497	255.75	TRINITY_DN89361_c0_g1_i14	gi|1176079191|ref|XP_020609664.1|	1176079191 ; tetratricopeptide repeat protein 28-like [Orbicella faveolata] ; 48498 ; 1234	48498	species=Montastraea faveolata;genus=Montastraea;family=Montastraeidae;suborder=Faviina;order=Scleractinia;subclass=Hexacorallia;class=Anthozoa;phylum=Cnidaria;no rank=Eumetazoa;kingdom=Metazoa;no rank=Opisthokonta;superkingdom=Eukaryota;no rank=cellular organisms;no rank=root	261;261;261;254;254;254;254;254;254;254;261;254;220;249;101;111	54.406;54.406;52.874;53.15;52.362;51.969;51.969;52.362;51.969;51.181;50.192;51.181;55.909;46.586;58.416;47.748	3.76e-78;3.76e-78;4.05e-75;5.55e-74;1.09e-71;5.83e-71;5.83e-71;7.56e-70;9.38e-70;2.79e-69;5.16e-68;7.63e-68;9.98e-67;1.42e-58;1.37e-25;3.37e-17	776	261	776	995	1234	78.7	62.9	centrosome;intracellular non-membrane-bounded organelle;intracellular organelle;intracellular;cell part;cellular_component;cell;organelle;intracellular part;non-membrane-bounded organelle;microtubule organizing center;cytoskeletal part;cytoskeleton;intracellular organelle part;organelle part;microtubule cytoskeleton;cytoplasm;midbody;spindle pole;spindle;cell division;single-organism cellular process;cellular process;biological_process;single-organism process;mitotic nuclear division;mitotic cell cycle process;mitotic cell cycle;cell cycle;cell cycle process;nuclear division;organelle fission;organelle organization;cellular component organization;cellular component organization or biogenesis;regulation of mitotic cell cycle;regulation of cell cycle;regulation of cellular process;regulation of biological process;biological regulation;protein binding;binding;molecular_function;identical protein binding;cytosol;cytoplasmic part;endoplasmic reticulum membrane;nuclear outer membrane-endoplasmic reticulum membrane network;endomembrane system;membrane;endoplasmic reticulum part;endoplasmic reticulum;intracellular membrane-bounded organelle;membrane-bounded organelle;membrane part;Golgi membrane;bounding membrane of organelle;organelle membrane;Golgi apparatus part;Golgi apparatus;plasma membrane;cell periphery;G-protein alpha-subunit binding;GDP-dissociation inhibitor activity;GTPase regulator activity;nucleoside-triphosphatase regulator activity;enzyme regulator activity;molecular function regulator;cell differentiation;cellular developmental process;single-organism developmental process;developmental process;nervous system development;system development;multicellular organism development;single-multicellular organism process;multicellular organismal process;anatomical structure development;regulation of G-protein coupled receptor protein signaling pathway;G-protein coupled receptor signaling pathway;signal transduction;cellular response to stimulus;response to stimulus;single organism signaling;signaling;cell communication;regulation of signal transduction;regulation of response to stimulus;regulation of cell communication;regulation of signaling;apical part of cell;cell cortex;cytoplasmic region;establishment of mitotic spindle orientation;establishment of spindle orientation;establishment of spindle localization;spindle localization;organelle localization;cellular localization;localization;establishment of localization in cell;establishment of localization;microtubule cytoskeleton organization;microtubule-based process;cytoskeleton organization;establishment of organelle localization;establishment of cell polarity;establishment or maintenance of cell polarity;establishment of mitotic spindle localization;lung epithelial cell differentiation;lung cell differentiation;lung development;animal organ development;respiratory tube development;tube development;respiratory system development;epithelial cell differentiation;epithelium development;tissue development;lung epithelium development;mitotic spindle;mitotic spindle midzone;spindle midzone;mitotic spindle pole	GO:0005813;GO:0043232;GO:0043229;GO:0005622;GO:0044464;GO:0005575;GO:0005623;GO:0043226;GO:0044424;GO:0043228;GO:0005815;GO:0044430;GO:0005856;GO:0044446;GO:0044422;GO:0015630;GO:0005737;GO:0030496;GO:0000922;GO:0005819;GO:0051301;GO:0044763;GO:0009987;GO:0008150;GO:0044699;GO:0007067;GO:1903047;GO:0000278;GO:0007049;GO:0022402;GO:0000280;GO:0048285;GO:0006996;GO:0016043;GO:0071840;GO:0007346;GO:0051726;GO:0050794;GO:0050789;GO:0065007;GO:0005515;GO:0005488;GO:0003674;GO:0042802;GO:0005829;GO:0044444;GO:0005789;GO:0042175;GO:0012505;GO:0016020;GO:0044432;GO:0005783;GO:0043231;GO:0043227;GO:0044425;GO:0000139;GO:0098588;GO:0031090;GO:0044431;GO:0005794;GO:0005886;GO:0071944;GO:0001965;GO:0005092;GO:0030695;GO:0060589;GO:0030234;GO:0098772;GO:0030154;GO:0048869;GO:0044767;GO:0032502;GO:0007399;GO:0048731;GO:0007275;GO:0044707;GO:0032501;GO:0048856;GO:0008277;GO:0007186;GO:0007165;GO:0051716;GO:0050896;GO:0044700;GO:0023052;GO:0007154;GO:0009966;GO:0048583;GO:0010646;GO:0023051;GO:0045177;GO:0005938;GO:0099568;GO:0000132;GO:0051294;GO:0051293;GO:0051653;GO:0051640;GO:0051641;GO:0051179;GO:0051649;GO:0051234;GO:0000226;GO:0007017;GO:0007010;GO:0051656;GO:0030010;GO:0007163;GO:0040001;GO:0060487;GO:0060479;GO:0030324;GO:0048513;GO:0030323;GO:0035295;GO:0060541;GO:0030855;GO:0060429;GO:0009888;GO:0060428;GO:0072686;GO:1990023;GO:0051233;GO:0097431	3117	TRINITY_DN89361_c0_g1_i1;TRINITY_DN89361_c0_g1_i2;TRINITY_DN89361_c0_g1_i5;TRINITY_DN89361_c0_g1_i8;TRINITY_DN89361_c0_g1_i8;TRINITY_DN89361_c0_g1_i9;TRINITY_DN89361_c0_g1_i9;TRINITY_DN89361_c0_g1_i11;TRINITY_DN89361_c0_g1_i12;TRINITY_DN89361_c0_g1_i14;TRINITY_DN89361_c0_g1_i15;TRINITY_DN89361_c0_g1_i16;TRINITY_DN89361_c0_g1_i18;TRINITY_DN89361_c0_g1_i20;TRINITY_DN89361_c0_g1_i21;TRINITY_DN89361_c0_g1_i22;TRINITY_DN89361_c0_g1_i24;TRINITY_DN89361_c0_g1_i24;TRINITY_DN89361_c0_g1_i26;TRINITY_DN89361_c0_g1_i27;TRINITY_DN89361_c0_g1_i27;TRINITY_DN89361_c0_g1_i28;TRINITY_DN89361_c0_g1_i29;TRINITY_DN89361_c0_g1_i29;TRINITY_DN89361_c0_g1_i30;TRINITY_DN89361_c0_g1_i33	PF13424.3^TPR_12^Tetratricopeptide repeat^30-98^E:7.3e-13`PF13181.3^TPR_8^Tetratricopeptide repeat^30-51^E:0.00094`PF13176.3^TPR_7^Tetratricopeptide repeat^31-65^E:1.6e-05`PF13374.3^TPR_10^Tetratricopeptide repeat^32-61^E:0.0063`PF13424.3^TPR_12^Tetratricopeptide repeat^70-141^E:7.7e-13`PF13181.3^TPR_8^Tetratricopeptide repeat^70-91^E:0.0026`PF13374.3^TPR_10^Tetratricopeptide repeat^70-94^E:0.0029`PF13176.3^TPR_7^Tetratricopeptide repeat^71-104^E:9.9e-05`PF13424.3^TPR_12^Tetratricopeptide repeat^113-180^E:9.3e-13`PF13176.3^TPR_7^Tetratricopeptide repeat^113-144^E:0.0013`PF13181.3^TPR_8^Tetratricopeptide repeat^114-140^E:0.017`PF13181.3^TPR_8^Tetratricopeptide repeat^150-174^E:0.0015`PF13374.3^TPR_10^Tetratricopeptide repeat^150-182^E:5.2e-05`PF13176.3^TPR_7^Tetratricopeptide repeat^151-179^E:6.6e-06`PF13181.3^TPR_8^Tetratricopeptide repeat^190-211^E:0.034`PF13424.3^TPR_12^Tetratricopeptide repeat^193-261^E:1.6e-12`PF13374.3^TPR_10^Tetratricopeptide repeat^193-221^E:0.0026`PF13176.3^TPR_7^Tetratricopeptide repeat^194-225^E:3.2e-06`PF00515.25^TPR_1^Tetratricopeptide repeat^230-254^E:6.1e-07`PF13181.3^TPR_8^Tetratricopeptide repeat^230-259^E:2.4e-05`PF13374.3^TPR_10^Tetratricopeptide repeat^230-262^E:0.00028`PF07721.11^TPR_4^Tetratricopeptide repeat^230-250^E:0.44`PF13176.3^TPR_7^Tetratricopeptide repeat^231-262^E:1.7e-07;PF13176.3^TPR_7^Tetratricopeptide repeat^1-28^E:0.00013`PF13181.3^TPR_8^Tetratricopeptide repeat^1-21^E:0.17`PF13424.3^TPR_12^Tetratricopeptide repeat^2-64^E:6.3e-15`PF12862.4^ANAPC5^Anaphase-promoting complex subunit 5^6-69^E:1.3`PF08238.9^Sel1^Sel1 repeat^7-17^E:60`PF00515.25^TPR_1^Tetratricopeptide repeat^33-62^E:3.3e-09`PF13181.3^TPR_8^Tetratricopeptide repeat^33-63^E:2.1e-07`PF13424.3^TPR_12^Tetratricopeptide repeat^34-103^E:4.2e-17`PF13176.3^TPR_7^Tetratricopeptide repeat^34-67^E:1.2e-09`PF07719.14^TPR_2^Tetratricopeptide repeat^34-61^E:1e-05`PF13374.3^TPR_10^Tetratricopeptide repeat^34-65^E:1e-05`PF13174.3^TPR_6^Tetratricopeptide repeat^37-57^E:0.16`PF12862.4^ANAPC5^Anaphase-promoting complex subunit 5^47-102^E:5.9`PF08238.9^Sel1^Sel1 repeat^47-57^E:29`PF13176.3^TPR_7^Tetratricopeptide repeat^74-100^E:5.3e-05`PF13181.3^TPR_8^Tetratricopeptide repeat^74-101^E:0.012`PF13374.3^TPR_10^Tetratricopeptide repeat^74-101^E:0.0024`PF01535.17^PPR^PPR repeat^74-96^E:0.032`PF08238.9^Sel1^Sel1 repeat^74-82^E:4800;PF13176.3^TPR_7^Tetratricopeptide repeat^1-34^E:5.3e-08`PF13374.3^TPR_10^Tetratricopeptide repeat^1-31^E:0.00049`PF13181.3^TPR_8^Tetratricopeptide repeat^1-28^E:4e-06`PF13424.3^TPR_12^Tetratricopeptide repeat^2-68^E:1.4e-14`PF00515.25^TPR_1^Tetratricopeptide repeat^2-28^E:7.9e-08`PF08238.9^Sel1^Sel1 repeat^14-24^E:61`PF00515.25^TPR_1^Tetratricopeptide repeat^40-64^E:1.8e-07`PF13181.3^TPR_8^Tetratricopeptide repeat^40-64^E:0.00042`PF13176.3^TPR_7^Tetratricopeptide repeat^41-74^E:1.1e-07`PF13424.3^TPR_12^Tetratricopeptide repeat^41-109^E:3.1e-15`PF13374.3^TPR_10^Tetratricopeptide repeat^41-71^E:0.0003`PF08238.9^Sel1^Sel1 repeat^54-63^E:1500`PF00515.25^TPR_1^Tetratricopeptide repeat^80-108^E:9.2e-08`PF13181.3^TPR_8^Tetratricopeptide repeat^80-109^E:4.9e-06`PF13176.3^TPR_7^Tetratricopeptide repeat^81-109^E:2.9e-07`PF13374.3^TPR_10^Tetratricopeptide repeat^81-110^E:0.0029`PF08238.9^Sel1^Sel1 repeat^94-104^E:1600`PF13374.3^TPR_10^Tetratricopeptide repeat^120-152^E:9e-05`PF13176.3^TPR_7^Tetratricopeptide repeat^121-155^E:1.2e-08`PF13424.3^TPR_12^Tetratricopeptide repeat^121-191^E:5.1e-18`PF00515.25^TPR_1^Tetratricopeptide repeat^121-149^E:3.8e-07`PF13181.3^TPR_8^Tetratricopeptide repeat^121-150^E:5.6e-05`PF08238.9^Sel1^Sel1 repeat^134-144^E:520`PF00515.25^TPR_1^Tetratricopeptide repeat^160-189^E:9.7e-07`PF13181.3^TPR_8^Tetratricopeptide repeat^160-190^E:0.0076`PF13176.3^TPR_7^Tetratricopeptide repeat^161-191^E:6.2e-08`PF13374.3^TPR_10^Tetratricopeptide repeat^161-192^E:2.2e-05`PF08238.9^Sel1^Sel1 repeat^171-184^E:170;PF13424.3^TPR_12^Tetratricopeptide repeat^7-75^E:8.7e-16`PF13374.3^TPR_10^Tetratricopeptide repeat^7-39^E:4.1e-05`PF13176.3^TPR_7^Tetratricopeptide repeat^8-39^E:1.1e-06`PF00515.25^TPR_1^Tetratricopeptide repeat^8-35^E:2.4e-07`PF13181.3^TPR_8^Tetratricopeptide repeat^8-35^E:4.4e-05`PF00515.25^TPR_1^Tetratricopeptide repeat^47-71^E:3.8e-08`PF13181.3^TPR_8^Tetratricopeptide repeat^47-71^E:2.3e-05`PF13374.3^TPR_10^Tetratricopeptide repeat^47-78^E:8.3e-05`PF13176.3^TPR_7^Tetratricopeptide repeat^48-81^E:8.8e-09`PF13424.3^TPR_12^Tetratricopeptide repeat^50-116^E:1.8e-15`PF00515.25^TPR_1^Tetratricopeptide repeat^87-115^E:7.5e-08`PF13181.3^TPR_8^Tetratricopeptide repeat^87-116^E:4e-06`PF13424.3^TPR_12^Tetratricopeptide repeat^88-157^E:1.4e-15`PF13176.3^TPR_7^Tetratricopeptide repeat^88-116^E:2.3e-07`PF13374.3^TPR_10^Tetratricopeptide repeat^88-118^E:0.0023`PF13374.3^TPR_10^Tetratricopeptide repeat^127-159^E:0.0011`PF13176.3^TPR_7^Tetratricopeptide repeat^128-161^E:1.3e-06`PF13181.3^TPR_8^Tetratricopeptide repeat^128-155^E:2.6e-05;.;PF13424.3^TPR_12^Tetratricopeptide repeat^2-47^E:5.6e-09`PF13424.3^TPR_12^Tetratricopeptide repeat^16-87^E:6.2e-18`PF13374.3^TPR_10^Tetratricopeptide repeat^16-48^E:5.1e-05`PF13176.3^TPR_7^Tetratricopeptide repeat^17-51^E:4.7e-09`PF00515.25^TPR_1^Tetratricopeptide repeat^17-45^E:9.9e-08`PF13181.3^TPR_8^Tetratricopeptide repeat^17-46^E:0.0022`PF13424.3^TPR_12^Tetratricopeptide repeat^56-125^E:2.5e-16`PF13374.3^TPR_10^Tetratricopeptide repeat^56-86^E:0.0051`PF13176.3^TPR_7^Tetratricopeptide repeat^57-86^E:9.9e-05`PF13181.3^TPR_8^Tetratricopeptide repeat^57-80^E:0.0022`PF13374.3^TPR_10^Tetratricopeptide repeat^96-127^E:0.00021`PF13424.3^TPR_12^Tetratricopeptide repeat^97-165^E:3.7e-17`PF13176.3^TPR_7^Tetratricopeptide repeat^97-125^E:2.4e-07`PF00515.25^TPR_1^Tetratricopeptide repeat^97-124^E:1.4e-07`PF13181.3^TPR_8^Tetratricopeptide repeat^97-125^E:2e-05`PF13374.3^TPR_10^Tetratricopeptide repeat^136-167^E:0.00055`PF13424.3^TPR_12^Tetratricopeptide repeat^137-183^E:1.5e-07`PF13176.3^TPR_7^Tetratricopeptide repeat^137-165^E:6e-07`PF00515.25^TPR_1^Tetratricopeptide repeat^137-164^E:1.3e-06`PF13181.3^TPR_8^Tetratricopeptide repeat^137-165^E:8.4e-06;.;PF00515.25^TPR_1^Tetratricopeptide repeat^16-40^E:1.5e-06`PF13181.3^TPR_8^Tetratricopeptide repeat^16-40^E:5.9e-05`PF13424.3^TPR_12^Tetratricopeptide repeat^17-87^E:2.5e-17`PF13176.3^TPR_7^Tetratricopeptide repeat^17-51^E:1.1e-07`PF07719.14^TPR_2^Tetratricopeptide repeat^17-44^E:1.6e-05`PF13374.3^TPR_10^Tetratricopeptide repeat^17-48^E:3.4e-05`PF01535.17^PPR^PPR repeat^17-40^E:0.46`PF13432.3^TPR_16^Tetratricopeptide repeat^20-82^E:0.00083`PF12862.4^ANAPC5^Anaphase-promoting complex subunit 5^26-92^E:0.91`PF08238.9^Sel1^Sel1 repeat^30-40^E:30`PF00515.25^TPR_1^Tetratricopeptide repeat^56-85^E:4.5e-09`PF13181.3^TPR_8^Tetratricopeptide repeat^56-86^E:2.4e-07`PF13424.3^TPR_12^Tetratricopeptide repeat^57-126^E:4.1e-17`PF13176.3^TPR_7^Tetratricopeptide repeat^57-90^E:2.5e-09`PF07719.14^TPR_2^Tetratricopeptide repeat^57-80^E:1.5e-05`PF13374.3^TPR_10^Tetratricopeptide repeat^57-88^E:5.1e-06`PF13174.3^TPR_6^Tetratricopeptide repeat^60-80^E:0.18`PF12862.4^ANAPC5^Anaphase-promoting complex subunit 5^70-126^E:2.8`PF08238.9^Sel1^Sel1 repeat^70-80^E:33`PF13176.3^TPR_7^Tetratricopeptide repeat^97-122^E:0.00012`PF13374.3^TPR_10^Tetratricopeptide repeat^97-124^E:0.0033`PF13181.3^TPR_8^Tetratricopeptide repeat^97-124^E:0.019`PF01535.17^PPR^PPR repeat^97-119^E:0.049`PF08238.9^Sel1^Sel1 repeat^97-105^E:5500;PF13424.3^TPR_12^Tetratricopeptide repeat^24-91^E:5.8e-13`PF13176.3^TPR_7^Tetratricopeptide repeat^24-55^E:0.00086`PF13181.3^TPR_8^Tetratricopeptide repeat^25-51^E:0.012`PF13181.3^TPR_8^Tetratricopeptide repeat^61-88^E:0.00091`PF13374.3^TPR_10^Tetratricopeptide repeat^61-93^E:3.8e-05`PF13424.3^TPR_12^Tetratricopeptide repeat^62-131^E:9e-11`PF13176.3^TPR_7^Tetratricopeptide repeat^62-90^E:4.8e-06`PF13181.3^TPR_8^Tetratricopeptide repeat^101-122^E:0.022`PF13424.3^TPR_12^Tetratricopeptide repeat^104-171^E:8.5e-14`PF13374.3^TPR_10^Tetratricopeptide repeat^104-132^E:0.0017`PF13176.3^TPR_7^Tetratricopeptide repeat^105-136^E:2.1e-06`PF13424.3^TPR_12^Tetratricopeptide repeat^141-203^E:8.6e-16`PF00515.25^TPR_1^Tetratricopeptide repeat^141-170^E:8.4e-09`PF13181.3^TPR_8^Tetratricopeptide repeat^141-171^E:2.6e-05`PF13374.3^TPR_10^Tetratricopeptide repeat^141-173^E:4.5e-05`PF13176.3^TPR_7^Tetratricopeptide repeat^142-176^E:2e-09`PF13181.3^TPR_8^Tetratricopeptide repeat^181-202^E:0.00058`PF13176.3^TPR_7^Tetratricopeptide repeat^182-203^E:0.00032;PF13424.3^TPR_12^Tetratricopeptide repeat^30-98^E:7.3e-13`PF13181.3^TPR_8^Tetratricopeptide repeat^30-51^E:0.00094`PF13176.3^TPR_7^Tetratricopeptide repeat^31-65^E:1.6e-05`PF13374.3^TPR_10^Tetratricopeptide repeat^32-61^E:0.0063`PF13424.3^TPR_12^Tetratricopeptide repeat^70-141^E:7.7e-13`PF13181.3^TPR_8^Tetratricopeptide repeat^70-91^E:0.0026`PF13374.3^TPR_10^Tetratricopeptide repeat^70-94^E:0.0029`PF13176.3^TPR_7^Tetratricopeptide repeat^71-104^E:9.9e-05`PF13424.3^TPR_12^Tetratricopeptide repeat^113-180^E:9.3e-13`PF13176.3^TPR_7^Tetratricopeptide repeat^113-144^E:0.0013`PF13181.3^TPR_8^Tetratricopeptide repeat^114-140^E:0.017`PF13181.3^TPR_8^Tetratricopeptide repeat^150-174^E:0.0015`PF13374.3^TPR_10^Tetratricopeptide repeat^150-182^E:5.2e-05`PF13176.3^TPR_7^Tetratricopeptide repeat^151-179^E:6.6e-06`PF13181.3^TPR_8^Tetratricopeptide repeat^190-211^E:0.034`PF13424.3^TPR_12^Tetratricopeptide repeat^193-261^E:1.6e-12`PF13374.3^TPR_10^Tetratricopeptide repeat^193-221^E:0.0026`PF13176.3^TPR_7^Tetratricopeptide repeat^194-225^E:3.2e-06`PF00515.25^TPR_1^Tetratricopeptide repeat^230-254^E:6.1e-07`PF13181.3^TPR_8^Tetratricopeptide repeat^230-259^E:2.4e-05`PF13374.3^TPR_10^Tetratricopeptide repeat^230-262^E:0.00028`PF07721.11^TPR_4^Tetratricopeptide repeat^230-250^E:0.44`PF13176.3^TPR_7^Tetratricopeptide repeat^231-262^E:1.7e-07;PF13181.3^TPR_8^Tetratricopeptide repeat^16-40^E:6.5e-05`PF13424.3^TPR_12^Tetratricopeptide repeat^17-87^E:2.9e-17`PF13176.3^TPR_7^Tetratricopeptide repeat^17-51^E:1.2e-07`PF07719.14^TPR_2^Tetratricopeptide repeat^17-44^E:1.7e-05`PF13374.3^TPR_10^Tetratricopeptide repeat^17-48^E:3.7e-05`PF01535.17^PPR^PPR repeat^17-40^E:0.5`PF13432.3^TPR_16^Tetratricopeptide repeat^20-82^E:0.00095`PF12862.4^ANAPC5^Anaphase-promoting complex subunit 5^26-92^E:1.2`PF08238.9^Sel1^Sel1 repeat^30-40^E:33`PF00515.25^TPR_1^Tetratricopeptide repeat^56-85^E:5e-09`PF13181.3^TPR_8^Tetratricopeptide repeat^56-86^E:2.7e-07`PF13424.3^TPR_12^Tetratricopeptide repeat^57-126^E:2.3e-17`PF13176.3^TPR_7^Tetratricopeptide repeat^57-90^E:2.7e-09`PF07719.14^TPR_2^Tetratricopeptide repeat^57-80^E:1.7e-05`PF13374.3^TPR_10^Tetratricopeptide repeat^57-88^E:5.6e-06`PF13174.3^TPR_6^Tetratricopeptide repeat^60-80^E:0.2`PF12862.4^ANAPC5^Anaphase-promoting complex subunit 5^70-125^E:4.5`PF08238.9^Sel1^Sel1 repeat^70-80^E:36`PF13176.3^TPR_7^Tetratricopeptide repeat^97-122^E:7.1e-05`PF13374.3^TPR_10^Tetratricopeptide repeat^97-124^E:0.0031`PF13181.3^TPR_8^Tetratricopeptide repeat^97-124^E:0.015`PF01535.17^PPR^PPR repeat^97-119^E:0.04;PF00515.25^TPR_1^Tetratricopeptide repeat^8-36^E:2.1e-09`PF13181.3^TPR_8^Tetratricopeptide repeat^8-36^E:2.6e-07`PF13424.3^TPR_12^Tetratricopeptide repeat^9-76^E:1.2e-15`PF13176.3^TPR_7^Tetratricopeptide repeat^9-42^E:7.4e-09`PF13374.3^TPR_10^Tetratricopeptide repeat^9-39^E:0.0001`PF07719.14^TPR_2^Tetratricopeptide repeat^9-32^E:1.4e-05`PF08238.9^Sel1^Sel1 repeat^22-32^E:78`PF00515.25^TPR_1^Tetratricopeptide repeat^48-72^E:2e-07`PF13181.3^TPR_8^Tetratricopeptide repeat^48-72^E:0.00047`PF13176.3^TPR_7^Tetratricopeptide repeat^49-82^E:1.2e-07`PF13374.3^TPR_10^Tetratricopeptide repeat^49-79^E:0.00034`PF13424.3^TPR_12^Tetratricopeptide repeat^57-117^E:1.3e-12`PF08238.9^Sel1^Sel1 repeat^62-71^E:1600`PF00515.25^TPR_1^Tetratricopeptide repeat^88-116^E:1e-07`PF13181.3^TPR_8^Tetratricopeptide repeat^88-117^E:5.6e-06`PF13424.3^TPR_12^Tetratricopeptide repeat^89-158^E:2e-15`PF13176.3^TPR_7^Tetratricopeptide repeat^89-117^E:3.3e-07`PF13374.3^TPR_10^Tetratricopeptide repeat^89-118^E:0.0033`PF08238.9^Sel1^Sel1 repeat^102-112^E:2000`PF13374.3^TPR_10^Tetratricopeptide repeat^128-160^E:0.0016`PF13424.3^TPR_12^Tetratricopeptide repeat^129-199^E:2.6e-15`PF13176.3^TPR_7^Tetratricopeptide repeat^129-162^E:1.9e-06`PF13181.3^TPR_8^Tetratricopeptide repeat^129-156^E:3.7e-05`PF08238.9^Sel1^Sel1 repeat^142-152^E:1100`PF13374.3^TPR_10^Tetratricopeptide repeat^168-200^E:0.0014`PF13176.3^TPR_7^Tetratricopeptide repeat^169-203^E:8.1e-08`PF13181.3^TPR_8^Tetratricopeptide repeat^169-198^E:0.0014`PF01535.17^PPR^PPR repeat^169-191^E:0.38`PF08238.9^Sel1^Sel1 repeat^182-192^E:280;PF13424.3^TPR_12^Tetratricopeptide repeat^2-47^E:7e-09`PF13424.3^TPR_12^Tetratricopeptide repeat^16-87^E:8.1e-18`PF13374.3^TPR_10^Tetratricopeptide repeat^16-48^E:6.3e-05`PF13176.3^TPR_7^Tetratricopeptide repeat^17-51^E:5.8e-09`PF00515.25^TPR_1^Tetratricopeptide repeat^17-45^E:1.2e-07`PF13181.3^TPR_8^Tetratricopeptide repeat^17-46^E:0.0027`PF13424.3^TPR_12^Tetratricopeptide repeat^56-125^E:3.3e-16`PF13374.3^TPR_10^Tetratricopeptide repeat^56-86^E:0.0062`PF13176.3^TPR_7^Tetratricopeptide repeat^57-86^E:0.00012`PF13181.3^TPR_8^Tetratricopeptide repeat^57-80^E:0.0026`PF13374.3^TPR_10^Tetratricopeptide repeat^96-126^E:0.00025`PF13424.3^TPR_12^Tetratricopeptide repeat^97-167^E:1.8e-17`PF13176.3^TPR_7^Tetratricopeptide repeat^97-125^E:2.9e-07`PF00515.25^TPR_1^Tetratricopeptide repeat^97-124^E:1.7e-07`PF13181.3^TPR_8^Tetratricopeptide repeat^97-125^E:2.5e-05`PF13374.3^TPR_10^Tetratricopeptide repeat^136-168^E:0.0001`PF13424.3^TPR_12^Tetratricopeptide repeat^137-207^E:6.3e-18`PF13176.3^TPR_7^Tetratricopeptide repeat^137-171^E:1.4e-08`PF00515.25^TPR_1^Tetratricopeptide repeat^137-165^E:4.3e-07`PF13181.3^TPR_8^Tetratricopeptide repeat^137-166^E:6.3e-05`PF00515.25^TPR_1^Tetratricopeptide repeat^176-205^E:1.1e-06`PF13181.3^TPR_8^Tetratricopeptide repeat^176-206^E:0.0098`PF13176.3^TPR_7^Tetratricopeptide repeat^177-207^E:7.1e-08`PF13374.3^TPR_10^Tetratricopeptide repeat^177-208^E:2.4e-05;PF13424.3^TPR_12^Tetratricopeptide repeat^1-54^E:9.6e-11`PF13374.3^TPR_10^Tetratricopeptide repeat^23-55^E:1.2e-05`PF13176.3^TPR_7^Tetratricopeptide repeat^24-57^E:1.4e-08`PF00515.25^TPR_1^Tetratricopeptide repeat^24-52^E:6.8e-07`PF13181.3^TPR_8^Tetratricopeptide repeat^24-53^E:0.0049`PF01535.17^PPR^PPR repeat^25-47^E:0.58`PF13424.3^TPR_12^Tetratricopeptide repeat^27-93^E:5.7e-15`PF12862.4^ANAPC5^Anaphase-promoting complex subunit 5^34-93^E:1.3`PF13176.3^TPR_7^Tetratricopeptide repeat^64-90^E:4.6e-05`PF13374.3^TPR_10^Tetratricopeptide repeat^64-91^E:0.0021`PF13181.3^TPR_8^Tetratricopeptide repeat^64-91^E:0.011`PF01535.17^PPR^PPR repeat^64-86^E:0.028;PF00515.25^TPR_1^Tetratricopeptide repeat^8-36^E:9.7e-10`PF13181.3^TPR_8^Tetratricopeptide repeat^8-36^E:1.2e-07`PF13424.3^TPR_12^Tetratricopeptide repeat^9-72^E:9.6e-16`PF13176.3^TPR_7^Tetratricopeptide repeat^9-42^E:3.2e-09`PF07719.14^TPR_2^Tetratricopeptide repeat^9-32^E:6.5e-06`PF13374.3^TPR_10^Tetratricopeptide repeat^9-39^E:4.5e-05`PF07720.9^TPR_3^Tetratricopeptide repeat^14-30^E:0.3`PF00515.25^TPR_1^Tetratricopeptide repeat^48-72^E:9.6e-08`PF13181.3^TPR_8^Tetratricopeptide repeat^48-72^E:0.00021`PF13424.3^TPR_12^Tetratricopeptide repeat^49-117^E:8.6e-16`PF13176.3^TPR_7^Tetratricopeptide repeat^49-82^E:5.2e-08`PF13374.3^TPR_10^Tetratricopeptide repeat^49-79^E:0.00015`PF00515.25^TPR_1^Tetratricopeptide repeat^88-116^E:4.7e-08`PF13181.3^TPR_8^Tetratricopeptide repeat^88-117^E:2.5e-06`PF13176.3^TPR_7^Tetratricopeptide repeat^89-119^E:1.9e-07`PF13374.3^TPR_10^Tetratricopeptide repeat^89-119^E:0.0015;PF13424.3^TPR_12^Tetratricopeptide repeat^24-91^E:5.9e-13`PF13176.3^TPR_7^Tetratricopeptide repeat^24-55^E:0.00089`PF13181.3^TPR_8^Tetratricopeptide repeat^25-51^E:0.012`PF13374.3^TPR_10^Tetratricopeptide repeat^61-93^E:3.9e-05`PF13181.3^TPR_8^Tetratricopeptide repeat^61-88^E:0.00094`PF13424.3^TPR_12^Tetratricopeptide repeat^62-131^E:7.8e-11`PF13176.3^TPR_7^Tetratricopeptide repeat^62-90^E:4.9e-06`PF13181.3^TPR_8^Tetratricopeptide repeat^101-122^E:0.023`PF13424.3^TPR_12^Tetratricopeptide repeat^104-172^E:2.7e-13`PF13374.3^TPR_10^Tetratricopeptide repeat^104-132^E:0.0018`PF13176.3^TPR_7^Tetratricopeptide repeat^105-136^E:2.2e-06`PF13424.3^TPR_12^Tetratricopeptide repeat^141-207^E:9.6e-17`PF00515.25^TPR_1^Tetratricopeptide repeat^141-170^E:6.4e-08`PF13374.3^TPR_10^Tetratricopeptide repeat^141-173^E:0.00023`PF13181.3^TPR_8^Tetratricopeptide repeat^141-171^E:9.2e-06`PF13176.3^TPR_7^Tetratricopeptide repeat^142-176^E:1.1e-08`PF13181.3^TPR_8^Tetratricopeptide repeat^181-205^E:0.0018`PF13176.3^TPR_7^Tetratricopeptide repeat^182-207^E:2.8e-06`PF13374.3^TPR_10^Tetratricopeptide repeat^182-205^E:0.00041;.;PF13176.3^TPR_7^Tetratricopeptide repeat^1-34^E:2.3e-08`PF13181.3^TPR_8^Tetratricopeptide repeat^1-28^E:1.8e-06`PF13374.3^TPR_10^Tetratricopeptide repeat^1-31^E:0.00022`PF13424.3^TPR_12^Tetratricopeptide repeat^2-64^E:7.5e-15`PF00515.25^TPR_1^Tetratricopeptide repeat^2-28^E:3.6e-08`PF00515.25^TPR_1^Tetratricopeptide repeat^40-64^E:8.6e-08`PF13181.3^TPR_8^Tetratricopeptide repeat^40-64^E:0.00018`PF13424.3^TPR_12^Tetratricopeptide repeat^41-111^E:7.3e-15`PF13176.3^TPR_7^Tetratricopeptide repeat^41-74^E:4.6e-08`PF13374.3^TPR_10^Tetratricopeptide repeat^41-71^E:0.00014`PF13181.3^TPR_8^Tetratricopeptide repeat^80-104^E:0.00053`PF13176.3^TPR_7^Tetratricopeptide repeat^81-110^E:4.7e-05`PF13374.3^TPR_10^Tetratricopeptide repeat^81-110^E:0.0039;PF13424.3^TPR_12^Tetratricopeptide repeat^2-47^E:6.4e-09`PF13424.3^TPR_12^Tetratricopeptide repeat^16-87^E:7.3e-18`PF13374.3^TPR_10^Tetratricopeptide repeat^16-48^E:5.8e-05`PF13176.3^TPR_7^Tetratricopeptide repeat^17-51^E:5.3e-09`PF00515.25^TPR_1^Tetratricopeptide repeat^17-45^E:1.1e-07`PF13181.3^TPR_8^Tetratricopeptide repeat^17-46^E:0.0025`PF13424.3^TPR_12^Tetratricopeptide repeat^56-125^E:3e-16`PF13374.3^TPR_10^Tetratricopeptide repeat^56-86^E:0.0057`PF13176.3^TPR_7^Tetratricopeptide repeat^57-86^E:0.00011`PF13181.3^TPR_8^Tetratricopeptide repeat^57-80^E:0.0024`PF13374.3^TPR_10^Tetratricopeptide repeat^96-126^E:0.00023`PF13424.3^TPR_12^Tetratricopeptide repeat^97-167^E:2.7e-17`PF13176.3^TPR_7^Tetratricopeptide repeat^97-125^E:2.7e-07`PF00515.25^TPR_1^Tetratricopeptide repeat^97-124^E:1.5e-07`PF13181.3^TPR_8^Tetratricopeptide repeat^97-125^E:2.3e-05`PF13374.3^TPR_10^Tetratricopeptide repeat^136-168^E:0.00047`PF13424.3^TPR_12^Tetratricopeptide repeat^137-198^E:3.1e-14`PF13176.3^TPR_7^Tetratricopeptide repeat^137-171^E:3.1e-08`PF00515.25^TPR_1^Tetratricopeptide repeat^137-165^E:4.8e-07`PF13181.3^TPR_8^Tetratricopeptide repeat^137-166^E:0.00013`PF13181.3^TPR_8^Tetratricopeptide repeat^176-197^E:0.00056`PF13176.3^TPR_7^Tetratricopeptide repeat^177-198^E:0.00031;PF13176.3^TPR_7^Tetratricopeptide repeat^1-34^E:4.2e-08`PF13181.3^TPR_8^Tetratricopeptide repeat^1-28^E:3.2e-06`PF13374.3^TPR_10^Tetratricopeptide repeat^1-31^E:0.0004`PF13424.3^TPR_12^Tetratricopeptide repeat^2-68^E:1e-14`PF00515.25^TPR_1^Tetratricopeptide repeat^2-28^E:6.4e-08`PF00515.25^TPR_1^Tetratricopeptide repeat^40-64^E:1.5e-07`PF13181.3^TPR_8^Tetratricopeptide repeat^40-64^E:0.00034`PF13176.3^TPR_7^Tetratricopeptide repeat^41-74^E:8.4e-08`PF13374.3^TPR_10^Tetratricopeptide repeat^41-71^E:0.00024`PF13424.3^TPR_12^Tetratricopeptide repeat^49-109^E:8.1e-13`PF00515.25^TPR_1^Tetratricopeptide repeat^80-108^E:7.4e-08`PF13181.3^TPR_8^Tetratricopeptide repeat^80-109^E:4e-06`PF13424.3^TPR_12^Tetratricopeptide repeat^81-149^E:8.2e-16`PF13176.3^TPR_7^Tetratricopeptide repeat^81-109^E:2.3e-07`PF13374.3^TPR_10^Tetratricopeptide repeat^81-111^E:0.0023`PF13374.3^TPR_10^Tetratricopeptide repeat^120-151^E:0.00047`PF13424.3^TPR_12^Tetratricopeptide repeat^121-167^E:9.8e-08`PF13176.3^TPR_7^Tetratricopeptide repeat^121-149^E:5.1e-07`PF00515.25^TPR_1^Tetratricopeptide repeat^121-148^E:1.1e-06`PF13181.3^TPR_8^Tetratricopeptide repeat^121-149^E:7.3e-06;.;PF00515.25^TPR_1^Tetratricopeptide repeat^8-36^E:1.8e-09`PF13181.3^TPR_8^Tetratricopeptide repeat^8-36^E:2.2e-07`PF13424.3^TPR_12^Tetratricopeptide repeat^9-76^E:9.2e-16`PF13176.3^TPR_7^Tetratricopeptide repeat^9-42^E:6.1e-09`PF13374.3^TPR_10^Tetratricopeptide repeat^9-39^E:8.4e-05`PF07719.14^TPR_2^Tetratricopeptide repeat^9-32^E:1.2e-05`PF00515.25^TPR_1^Tetratricopeptide repeat^48-72^E:1.7e-07`PF13181.3^TPR_8^Tetratricopeptide repeat^48-72^E:0.0004`PF13176.3^TPR_7^Tetratricopeptide repeat^49-82^E:9.9e-08`PF13374.3^TPR_10^Tetratricopeptide repeat^49-79^E:0.00029`PF13424.3^TPR_12^Tetratricopeptide repeat^57-117^E:1.8e-12`PF00515.25^TPR_1^Tetratricopeptide repeat^88-116^E:8.7e-08`PF13181.3^TPR_8^Tetratricopeptide repeat^88-117^E:4.7e-06`PF13424.3^TPR_12^Tetratricopeptide repeat^89-158^E:1.7e-15`PF13176.3^TPR_7^Tetratricopeptide repeat^89-117^E:2.8e-07`PF13374.3^TPR_10^Tetratricopeptide repeat^89-118^E:0.0027`PF13374.3^TPR_10^Tetratricopeptide repeat^128-160^E:0.0013`PF13424.3^TPR_12^Tetratricopeptide repeat^129-186^E:1.1e-10`PF13176.3^TPR_7^Tetratricopeptide repeat^129-162^E:1.6e-06`PF13181.3^TPR_8^Tetratricopeptide repeat^129-156^E:3.1e-05;PF13176.3^TPR_7^Tetratricopeptide repeat^1-34^E:2.6e-08`PF13374.3^TPR_10^Tetratricopeptide repeat^1-31^E:0.00025`PF13181.3^TPR_8^Tetratricopeptide repeat^1-28^E:2e-06`PF13424.3^TPR_12^Tetratricopeptide repeat^2-69^E:5.2e-15`PF00515.25^TPR_1^Tetratricopeptide repeat^2-28^E:4.1e-08`PF12862.4^ANAPC5^Anaphase-promoting complex subunit 5^13-75^E:3.7`PF08238.9^Sel1^Sel1 repeat^14-24^E:34`PF00515.25^TPR_1^Tetratricopeptide repeat^40-64^E:9.6e-08`PF13181.3^TPR_8^Tetratricopeptide repeat^40-64^E:0.00021`PF13424.3^TPR_12^Tetratricopeptide repeat^41-111^E:5.4e-16`PF13176.3^TPR_7^Tetratricopeptide repeat^41-74^E:5.2e-08`PF13374.3^TPR_10^Tetratricopeptide repeat^41-71^E:0.00015`PF08238.9^Sel1^Sel1 repeat^54-63^E:840`PF00515.25^TPR_1^Tetratricopeptide repeat^80-109^E:2e-07`PF13181.3^TPR_8^Tetratricopeptide repeat^80-110^E:0.00019`PF13424.3^TPR_12^Tetratricopeptide repeat^81-127^E:1.8e-08`PF13176.3^TPR_7^Tetratricopeptide repeat^81-115^E:4.6e-09`PF13374.3^TPR_10^Tetratricopeptide repeat^81-112^E:4.7e-05`PF12862.4^ANAPC5^Anaphase-promoting complex subunit 5^90-116^E:180`PF08238.9^Sel1^Sel1 repeat^94-104^E:150;.;PF13176.3^TPR_7^Tetratricopeptide repeat^1-34^E:4.8e-08`PF13181.3^TPR_8^Tetratricopeptide repeat^1-28^E:3.6e-06`PF13374.3^TPR_10^Tetratricopeptide repeat^1-31^E:0.00045`PF13424.3^TPR_12^Tetratricopeptide repeat^2-68^E:1.2e-14`PF00515.25^TPR_1^Tetratricopeptide repeat^2-28^E:7.2e-08`PF00515.25^TPR_1^Tetratricopeptide repeat^40-64^E:1.7e-07`PF13181.3^TPR_8^Tetratricopeptide repeat^40-64^E:0.00038`PF13176.3^TPR_7^Tetratricopeptide repeat^41-74^E:9.6e-08`PF13374.3^TPR_10^Tetratricopeptide repeat^41-71^E:0.00028`PF13424.3^TPR_12^Tetratricopeptide repeat^49-109^E:1.7e-12`PF00515.25^TPR_1^Tetratricopeptide repeat^80-108^E:8.4e-08`PF13181.3^TPR_8^Tetratricopeptide repeat^80-109^E:4.5e-06`PF13176.3^TPR_7^Tetratricopeptide repeat^81-109^E:2.7e-07`PF13374.3^TPR_10^Tetratricopeptide repeat^81-111^E:0.0026`PF13374.3^TPR_10^Tetratricopeptide repeat^120-152^E:0.00041`PF13176.3^TPR_7^Tetratricopeptide repeat^121-155^E:2.7e-08`PF13424.3^TPR_12^Tetratricopeptide repeat^121-182^E:2.6e-14`PF00515.25^TPR_1^Tetratricopeptide repeat^121-149^E:4.2e-07`PF13181.3^TPR_8^Tetratricopeptide repeat^121-150^E:0.00012`PF13181.3^TPR_8^Tetratricopeptide repeat^160-181^E:0.0005`PF13176.3^TPR_7^Tetratricopeptide repeat^161-182^E:0.00027;PF13176.3^TPR_7^Tetratricopeptide repeat^1-34^E:5e-08`PF13181.3^TPR_8^Tetratricopeptide repeat^1-28^E:3.8e-06`PF13374.3^TPR_10^Tetratricopeptide repeat^1-31^E:0.00047`PF13424.3^TPR_12^Tetratricopeptide repeat^2-68^E:1.3e-14`PF00515.25^TPR_1^Tetratricopeptide repeat^2-28^E:7.4e-08`PF08238.9^Sel1^Sel1 repeat^14-24^E:58`PF00515.25^TPR_1^Tetratricopeptide repeat^40-64^E:1.7e-07`PF13181.3^TPR_8^Tetratricopeptide repeat^40-64^E:0.0004`PF13176.3^TPR_7^Tetratricopeptide repeat^41-74^E:9.9e-08`PF13424.3^TPR_12^Tetratricopeptide repeat^41-109^E:2.8e-15`PF13374.3^TPR_10^Tetratricopeptide repeat^41-71^E:0.00029`PF08238.9^Sel1^Sel1 repeat^54-63^E:1400`PF00515.25^TPR_1^Tetratricopeptide repeat^80-108^E:8.7e-08`PF13181.3^TPR_8^Tetratricopeptide repeat^80-109^E:4.7e-06`PF13176.3^TPR_7^Tetratricopeptide repeat^81-109^E:2.8e-07`PF13374.3^TPR_10^Tetratricopeptide repeat^81-110^E:0.0027`PF08238.9^Sel1^Sel1 repeat^94-104^E:1600`PF13374.3^TPR_10^Tetratricopeptide repeat^120-152^E:8.5e-05`PF13176.3^TPR_7^Tetratricopeptide repeat^121-155^E:1.1e-08`PF13424.3^TPR_12^Tetratricopeptide repeat^121-186^E:1.2e-16`PF00515.25^TPR_1^Tetratricopeptide repeat^121-149^E:3.6e-07`PF13181.3^TPR_8^Tetratricopeptide repeat^121-150^E:5.3e-05`PF08238.9^Sel1^Sel1 repeat^134-144^E:500`PF13181.3^TPR_8^Tetratricopeptide repeat^160-184^E:0.0015`PF13176.3^TPR_7^Tetratricopeptide repeat^161-186^E:2.4e-06`PF13374.3^TPR_10^Tetratricopeptide repeat^161-184^E:0.00035`PF08238.9^Sel1^Sel1 repeat^171-184^E:30	.;.;.;.;sigP:1^21^0.523^YES;.;sigP:1^28^0.594^YES;.;.;.;.;.;.;.;.;.;sigP:1^17^0.537^YES;.;.;.;sigP:1^28^0.594^YES;.;.;sigP:1^28^0.567^YES;.;.
TRINITY_DN87617_c1_g2	TRINITY_DN87617_c1_g2_i1;TRINITY_DN87617_c1_g2_i2;TRINITY_DN87617_c1_g2_i3;TRINITY_DN87617_c1_g2_i4;TRINITY_DN87617_c1_g2_i5;TRINITY_DN87617_c1_g2_i6	6	1176064934 ; sacsin-like [Orbicella faveolata] ; 48498 ; 4440	1.02035	0.100137	2.02841	1.53101	4.38927	2.48448	0.448905	10.7503	7.31609	1.78778	2.64522	2.7655	7.92844	4.48777	0.81087	19.4186	13.2152	3.22931	4.77813	553.61	TRINITY_DN87617_c1_g2_i5	gi|1176064934|ref|XP_020602665.1|	1176064934 ; sacsin-like [Orbicella faveolata] ; 48498 ; 4440	48498	species=Montastraea faveolata;genus=Montastraea;family=Montastraeidae;suborder=Faviina;order=Scleractinia;subclass=Hexacorallia;class=Anthozoa;phylum=Cnidaria;no rank=Eumetazoa;kingdom=Metazoa;no rank=Opisthokonta;superkingdom=Eukaryota;no rank=cellular organisms;no rank=root	219;216;216	86.758;35.185;34.259	1.92e-129;7.11e-28;6.6e-25	632	219	632	661	4440	99.4	14.2	axon;neuron projection;cell projection;cell part;cellular_component;cell;neuron part;cell body fiber;cytoplasm;intracellular part;intracellular;dendrite;somatodendritic compartment;mitochondrion;intracellular membrane-bounded organelle;membrane-bounded organelle;organelle;intracellular organelle;cytoplasmic part;nucleus;chaperone binding;protein binding;binding;molecular_function;Hsp70 protein binding;heat shock protein binding;proteasome binding;protein complex binding;macromolecular complex binding;negative regulation of inclusion body assembly;inclusion body assembly;cellular component assembly;cellular component biogenesis;cellular component organization or biogenesis;biological_process;cellular component organization;cellular process;regulation of inclusion body assembly;regulation of cellular component biogenesis;regulation of biological process;biological regulation;regulation of cellular component organization;regulation of cellular process;negative regulation of cellular component organization;negative regulation of cellular process;negative regulation of biological process;protein folding	GO:0030424;GO:0043005;GO:0042995;GO:0044464;GO:0005575;GO:0005623;GO:0097458;GO:0070852;GO:0005737;GO:0044424;GO:0005622;GO:0030425;GO:0036477;GO:0005739;GO:0043231;GO:0043227;GO:0043226;GO:0043229;GO:0044444;GO:0005634;GO:0051087;GO:0005515;GO:0005488;GO:0003674;GO:0030544;GO:0031072;GO:0070628;GO:0032403;GO:0044877;GO:0090084;GO:0070841;GO:0022607;GO:0044085;GO:0071840;GO:0008150;GO:0016043;GO:0009987;GO:0090083;GO:0044087;GO:0050789;GO:0065007;GO:0051128;GO:0050794;GO:0051129;GO:0048523;GO:0048519;GO:0006457	510	NA	NA	NA
TRINITY_DN95201_c1_g5	TRINITY_DN95201_c1_g5_i1;TRINITY_DN95201_c1_g5_i2;TRINITY_DN95201_c1_g5_i3	3	1005446710 ; PREDICTED: hemicentin-2-like isoform X3 [Acropora digitifera] ; 70779 ; 2202	1.02029	0.0723507	2.02833	2.80685	6.94967	9.74679	5.83577	30.4982	9.00442	28.6045	3.68031	2.53809	6.28423	8.81352	5.27699	27.5779	8.14224	25.8656	3.32792	1105.89	TRINITY_DN95201_c1_g5_i2	gi|1005446710|ref|XP_015760643.1|	1005446710 ; PREDICTED: hemicentin-2-like isoform X3 [Acropora digitifera] ; 70779 ; 2202	70779	species=Acropora digitifera;genus=Acropora;family=Acroporidae;suborder=Astrocoeniina;order=Scleractinia;subclass=Hexacorallia;class=Anthozoa;phylum=Cnidaria;no rank=Eumetazoa;kingdom=Metazoa;no rank=Opisthokonta;superkingdom=Eukaryota;no rank=cellular organisms;no rank=root	174;121	44.253;32.231	3.62e-36;1.66e-06	286	167	286	1179	2202	42.5	13	extracellular region;cellular_component;cell differentiation;cellular developmental process;single-organism developmental process;developmental process;biological_process;single-organism process;single-organism cellular process;cellular process;multicellular organism development;single-multicellular organism process;multicellular organismal process;anatomical structure development;ossification;anchored component of membrane;intrinsic component of membrane;membrane part;membrane;plasma membrane;cell part;cell;cell periphery;cell adhesion;biological adhesion;protein binding;binding;molecular_function;integral component of membrane	GO:0005576;GO:0005575;GO:0030154;GO:0048869;GO:0044767;GO:0032502;GO:0008150;GO:0044699;GO:0044763;GO:0009987;GO:0007275;GO:0044707;GO:0032501;GO:0048856;GO:0001503;GO:0031225;GO:0031224;GO:0044425;GO:0016020;GO:0005886;GO:0044464;GO:0005623;GO:0071944;GO:0007155;GO:0022610;GO:0005515;GO:0005488;GO:0003674;GO:0016021	45	TRINITY_DN95201_c1_g5_i2	PF13895.3^Ig_2^Immunoglobulin domain^5-79^E:1.3e-09`PF13927.3^Ig_3^Immunoglobulin domain^5-65^E:4.2e-07	.
TRINITY_DN100253_c0_g1	TRINITY_DN100253_c0_g1_i1	1	1005439162 ; PREDICTED: uncharacterized protein LOC107336427 [Acropora digitifera] ; 70779 ; 291	1.02018	0.196019	2.02817	0.255168	0.182886	1.33779	0.224453	2.80443	0.675332	0.893889	1.72514	0.121625	0.0871716	0.637652	0.106984	1.33672	0.321893	0.426067	0.822281	2098	TRINITY_DN100253_c0_g1_i1	gi|1005439162|ref|XP_015756988.1|	1005439162 ; PREDICTED: uncharacterized protein LOC107336427 [Acropora digitifera] ; 70779 ; 291	70779	species=Acropora digitifera;genus=Acropora;family=Acroporidae;suborder=Astrocoeniina;order=Scleractinia;subclass=Hexacorallia;class=Anthozoa;phylum=Cnidaria;no rank=Eumetazoa;kingdom=Metazoa;no rank=Opisthokonta;superkingdom=Eukaryota;no rank=cellular organisms;no rank=root	291	84.88	3.25e-161	291	288	291	2098	291	41.2	100	RNA-directed DNA polymerase activity;DNA polymerase activity;nucleotidyltransferase activity;transferase activity, transferring phosphorus-containing groups;transferase activity;catalytic activity;molecular_function;RNA-dependent DNA biosynthetic process;DNA biosynthetic process;cellular macromolecule biosynthetic process;cellular biosynthetic process;biosynthetic process;metabolic process;biological_process;cellular metabolic process;cellular process;cellular macromolecule metabolic process;macromolecule metabolic process;organic substance metabolic process;macromolecule biosynthetic process;organic substance biosynthetic process;nucleobase-containing compound biosynthetic process;heterocycle biosynthetic process;heterocycle metabolic process;cellular nitrogen compound biosynthetic process;cellular nitrogen compound metabolic process;nitrogen compound metabolic process;organic cyclic compound biosynthetic process;organic cyclic compound metabolic process;nucleobase-containing compound metabolic process;cellular aromatic compound metabolic process;primary metabolic process;aromatic compound biosynthetic process;DNA metabolic process;nucleic acid metabolic process;transposition, DNA-mediated;single-organism metabolic process;single-organism process;transposition;single-organism cellular process;DNA recombination	GO:0003964;GO:0034061;GO:0016779;GO:0016772;GO:0016740;GO:0003824;GO:0003674;GO:0006278;GO:0071897;GO:0034645;GO:0044249;GO:0009058;GO:0008152;GO:0008150;GO:0044237;GO:0009987;GO:0044260;GO:0043170;GO:0071704;GO:0009059;GO:1901576;GO:0034654;GO:0018130;GO:0046483;GO:0044271;GO:0034641;GO:0006807;GO:1901362;GO:1901360;GO:0006139;GO:0006725;GO:0044238;GO:0019438;GO:0006259;GO:0090304;GO:0006313;GO:0044710;GO:0044699;GO:0032196;GO:0044763;GO:0006310	57	TRINITY_DN100253_c0_g1_i1	PF00078.24^RVT_1^Reverse transcriptase (RNA-dependent DNA polymerase)^276-417^E:2.3e-14	.
TRINITY_DN84764_c0_g1	TRINITY_DN84764_c0_g1_i1;TRINITY_DN84764_c0_g1_i2;TRINITY_DN84764_c0_g1_i3	3	1176070204 ; uncharacterized protein LOC110043806 [Orbicella faveolata] ; 48498 ; 839	1.01999	0.191394	2.0279	0.255168	0	0	2.69343	2.68758	0.225111	0	5.06042	0.513851	0	0	5.42397	5.41217	0.453322	0	10.1906	496.58	TRINITY_DN84764_c0_g1_i2	gi|1176070204|ref|XP_020604972.1|	1176070204 ; uncharacterized protein LOC110043806 [Orbicella faveolata] ; 48498 ; 839	48498	species=Montastraea faveolata;genus=Montastraea;family=Montastraeidae;suborder=Faviina;order=Scleractinia;subclass=Hexacorallia;class=Anthozoa;phylum=Cnidaria;no rank=Eumetazoa;kingdom=Metazoa;no rank=Opisthokonta;superkingdom=Eukaryota;no rank=cellular organisms;no rank=root	168	42.857	1.11e-38	166	167	166	513	839	97.7	19.8	NA	NA	NA	NA	NA	NA
TRINITY_DN98028_c2_g2	TRINITY_DN98028_c2_g2_i1	1	1005434979 ; PREDICTED: F-box/LRR-repeat protein 2-like [Acropora digitifera] ; 70779 ; 517	1.01987	NA	2.02774	0.255168	0	0.382227	0.448905	1.40221	0.900442	0.223472	1.49513	0.116356	0	0.174294	0.204699	0.639405	0.410598	0.101903	0.681772	2193	TRINITY_DN98028_c2_g2_i1	gi|1005434979|ref|XP_015754993.1|	1005434979 ; PREDICTED: F-box/LRR-repeat protein 2-like [Acropora digitifera] ; 70779 ; 517	70779	species=Acropora digitifera;genus=Acropora;family=Acroporidae;suborder=Astrocoeniina;order=Scleractinia;subclass=Hexacorallia;class=Anthozoa;phylum=Cnidaria;no rank=Eumetazoa;kingdom=Metazoa;no rank=Opisthokonta;superkingdom=Eukaryota;no rank=cellular organisms;no rank=root	514	65.953	0	511	514	511	2193	517	70.3	98.8	centrosome;intracellular non-membrane-bounded organelle;intracellular organelle;intracellular;cell part;cellular_component;cell;organelle;intracellular part;non-membrane-bounded organelle;microtubule organizing center;cytoskeletal part;cytoskeleton;intracellular organelle part;organelle part;microtubule cytoskeleton;cytoplasm;SCF ubiquitin ligase complex;cullin-RING ubiquitin ligase complex;ubiquitin ligase complex;transferase complex;catalytic complex;macromolecular complex;ubiquitin-protein transferase activity;ubiquitin-like protein transferase activity;transferase activity;catalytic activity;molecular_function;cell division;single-organism cellular process;cellular process;biological_process;single-organism process;cell proliferation;G2/M transition of mitotic cell cycle;cell cycle G2/M phase transition;cell cycle phase transition;cell cycle process;cell cycle;mitotic cell cycle phase transition;mitotic cell cycle process;mitotic cell cycle;mitotic nuclear division;nuclear division;organelle fission;organelle organization;cellular component organization;cellular component organization or biogenesis;protein ubiquitination;protein modification by small protein conjugation;protein modification by small protein conjugation or removal;cellular protein modification process;cellular protein metabolic process;protein metabolic process;macromolecule metabolic process;organic substance metabolic process;metabolic process;primary metabolic process;cellular macromolecule metabolic process;cellular metabolic process;protein modification process;macromolecule modification;SCF-dependent proteasomal ubiquitin-dependent protein catabolic process;proteasome-mediated ubiquitin-dependent protein catabolic process;ubiquitin-dependent protein catabolic process;modification-dependent protein catabolic process;proteolysis involved in cellular protein catabolic process;proteolysis;cellular protein catabolic process;protein catabolic process;macromolecule catabolic process;organic substance catabolic process;catabolic process;cellular macromolecule catabolic process;cellular catabolic process;modification-dependent macromolecule catabolic process;proteasomal protein catabolic process;protein binding;binding	GO:0005813;GO:0043232;GO:0043229;GO:0005622;GO:0044464;GO:0005575;GO:0005623;GO:0043226;GO:0044424;GO:0043228;GO:0005815;GO:0044430;GO:0005856;GO:0044446;GO:0044422;GO:0015630;GO:0005737;GO:0019005;GO:0031461;GO:0000151;GO:1990234;GO:1902494;GO:0032991;GO:0004842;GO:0019787;GO:0016740;GO:0003824;GO:0003674;GO:0051301;GO:0044763;GO:0009987;GO:0008150;GO:0044699;GO:0008283;GO:0000086;GO:0044839;GO:0044770;GO:0022402;GO:0007049;GO:0044772;GO:1903047;GO:0000278;GO:0007067;GO:0000280;GO:0048285;GO:0006996;GO:0016043;GO:0071840;GO:0016567;GO:0032446;GO:0070647;GO:0006464;GO:0044267;GO:0019538;GO:0043170;GO:0071704;GO:0008152;GO:0044238;GO:0044260;GO:0044237;GO:0036211;GO:0043412;GO:0031146;GO:0043161;GO:0006511;GO:0019941;GO:0051603;GO:0006508;GO:0044257;GO:0030163;GO:0009057;GO:1901575;GO:0009056;GO:0044265;GO:0044248;GO:0043632;GO:0010498;GO:0005515;GO:0005488	147	TRINITY_DN98028_c2_g2_i1	PF00646.30^F-box^F-box domain^7-50^E:0.0064`PF12937.4^F-box-like^F-box-like^8-50^E:8.7e-08	.
TRINITY_DN104060_c0_g4	TRINITY_DN104060_c0_g4_i1;TRINITY_DN104060_c0_g4_i2;TRINITY_DN104060_c0_g4_i3	3	1005440460 ; PREDICTED: uncharacterized protein LOC107336976 [Acropora digitifera] ; 70779 ; 1541	1.01987	0.0126364	2.02773	6.37921	6.21813	6.88008	4.04015	12.0357	16.208	7.93327	15.6413	7.46438	7.2759	8.05046	4.72742	14.0831	18.9651	9.2828	18.3021	854.62	TRINITY_DN104060_c0_g4_i2	gi|1005440460|ref|XP_015757568.1|	1005440460 ; PREDICTED: uncharacterized protein LOC107336976 [Acropora digitifera] ; 70779 ; 1541	70779	species=Acropora digitifera;genus=Acropora;family=Acroporidae;suborder=Astrocoeniina;order=Scleractinia;subclass=Hexacorallia;class=Anthozoa;phylum=Cnidaria;no rank=Eumetazoa;kingdom=Metazoa;no rank=Opisthokonta;superkingdom=Eukaryota;no rank=cellular organisms;no rank=root	262;97;79;42;43	78.244;60.825;53.165;80.952;62.791	1.44e-136;8.39e-22;3.69e-13;1.07e-11;7.77e-07	513	260	513	1070	1541	72.9	33.3	extracellular exosome;extracellular vesicle;vesicle;membrane-bounded organelle;organelle;cellular_component;extracellular region;extracellular organelle;extracellular region part;focal adhesion;cell-substrate adherens junction;cell-substrate junction;cell junction;adherens junction;anchoring junction;integral component of plasma membrane;intrinsic component of plasma membrane;plasma membrane;membrane;cell part;cell;cell periphery;intrinsic component of membrane;membrane part;plasma membrane part;integral component of membrane;ATP binding;adenyl ribonucleotide binding;adenyl nucleotide binding;purine nucleotide binding;nucleotide binding;small molecule binding;binding;molecular_function;nucleoside phosphate binding;organic cyclic compound binding;heterocyclic compound binding;purine ribonucleotide binding;ribonucleotide binding;carbohydrate derivative binding;purine ribonucleoside triphosphate binding;anion binding;ion binding;collagen binding;protein complex binding;protein binding;macromolecular complex binding;protein tyrosine kinase collagen receptor activity;collagen receptor activity;transmembrane signaling receptor activity;signaling receptor activity;receptor activity;molecular transducer activity;signal transducer activity;transmembrane receptor activity;transmembrane receptor protein tyrosine kinase activity;protein tyrosine kinase activity;protein kinase activity;phosphotransferase activity, alcohol group as acceptor;transferase activity, transferring phosphorus-containing groups;transferase activity;catalytic activity;kinase activity;transmembrane receptor protein kinase activity;biomineral tissue development;animal organ development;system development;multicellular organism development;single-multicellular organism process;single-organism process;biological_process;multicellular organismal process;single-organism developmental process;developmental process;anatomical structure development;tissue development;cell adhesion;biological adhesion;chondrocyte proliferation;cell proliferation;collagen fibril organization;protein complex subunit organization;macromolecular complex subunit organization;cellular component organization;cellular component organization or biogenesis;cellular process;extracellular matrix organization;extracellular structure organization;single-organism cellular process;supramolecular fiber organization;collagen-activated tyrosine kinase receptor signaling pathway;transmembrane receptor protein tyrosine kinase signaling pathway;enzyme linked receptor protein signaling pathway;cell surface receptor signaling pathway;signal transduction;cellular response to stimulus;response to stimulus;single organism signaling;signaling;cell communication;regulation of cellular process;regulation of biological process;biological regulation;collagen-activated signaling pathway;endochondral bone growth;bone growth;organ growth;developmental growth;growth;ossification;peptidyl-tyrosine phosphorylation;protein phosphorylation;cellular protein modification process;cellular protein metabolic process;protein metabolic process;macromolecule metabolic process;organic substance metabolic process;metabolic process;primary metabolic process;cellular macromolecule metabolic process;cellular metabolic process;protein modification process;macromolecule modification;phosphorylation;phosphate-containing compound metabolic process;phosphorus metabolic process;peptidyl-tyrosine modification;peptidyl-amino acid modification;positive regulation of extracellular matrix disassembly;positive regulation of extracellular matrix organization;positive regulation of cellular component organization;regulation of cellular component organization;positive regulation of cellular process;positive regulation of biological process;regulation of extracellular matrix organization;regulation of extracellular matrix disassembly;extracellular matrix disassembly;cellular component disassembly;positive regulation of fibroblast migration;regulation of fibroblast migration;fibroblast migration;ameboidal-type cell migration;cell migration;cell motility;locomotion;movement of cell or subcellular component;localization of cell;localization;regulation of cell migration;regulation of cell motility;regulation of locomotion;regulation of cellular component movement;regulation of localization;positive regulation of cell migration;positive regulation of cell motility;positive regulation of locomotion;positive regulation of cellular component movement;positive regulation of fibroblast proliferation;regulation of fibroblast proliferation;fibroblast proliferation;regulation of cell proliferation;positive regulation of cell proliferation;positive regulation of osteoblast differentiation;regulation of osteoblast differentiation;regulation of cell differentiation;cell differentiation;cellular developmental process;regulation of developmental process;regulation of ossification;regulation of multicellular organismal process;osteoblast differentiation;positive regulation of cell differentiation;positive regulation of developmental process;positive regulation of ossification;positive regulation of multicellular organismal process;positive regulation of protein kinase activity;positive regulation of protein phosphorylation;regulation of protein phosphorylation;regulation of protein modification process;regulation of cellular protein metabolic process;regulation of protein metabolic process;regulation of primary metabolic process;regulation of metabolic process;regulation of macromolecule metabolic process;regulation of cellular metabolic process;regulation of phosphorylation;regulation of phosphate metabolic process;regulation of phosphorus metabolic process;positive regulation of phosphorylation;positive regulation of phosphate metabolic process;positive regulation of phosphorus metabolic process;positive regulation of cellular metabolic process;positive regulation of metabolic process;positive regulation of protein modification process;positive regulation of cellular protein metabolic process;positive regulation of protein metabolic process;positive regulation of macromolecule metabolic process;regulation of protein kinase activity;regulation of kinase activity;regulation of transferase activity;regulation of catalytic activity;regulation of molecular function;positive regulation of kinase activity;positive regulation of transferase activity;positive regulation of catalytic activity;positive regulation of molecular function;positive regulation of sequence-specific DNA binding transcription factor activity;regulation of sequence-specific DNA binding transcription factor activity;regulation of transcription, DNA-templated;regulation of cellular macromolecule biosynthetic process;cellular macromolecule biosynthetic process;cellular biosynthetic process;biosynthetic process;macromolecule biosynthetic process;organic substance biosynthetic process;regulation of macromolecule biosynthetic process;regulation of biosynthetic process;regulation of cellular biosynthetic process;transcription, DNA-templated;nucleic acid-templated transcription;RNA biosynthetic process;nucleobase-containing compound biosynthetic process;heterocycle biosynthetic process;heterocycle metabolic process;cellular nitrogen compound biosynthetic process;cellular nitrogen compound metabolic process;nitrogen compound metabolic process;organic cyclic compound biosynthetic process;organic cyclic compound metabolic process;nucleobase-containing compound metabolic process;cellular aromatic compound metabolic process;aromatic compound biosynthetic process;RNA metabolic process;nucleic acid metabolic process;gene expression;regulation of gene expression;regulation of nucleic acid-templated transcription;regulation of RNA biosynthetic process;regulation of RNA metabolic process;regulation of nucleobase-containing compound metabolic process;regulation of nitrogen compound metabolic process;protein autophosphorylation;regulation of bone mineralization;bone mineralization;regulation of biomineral tissue development;regulation of multicellular organismal development;angiogenesis;blood vessel morphogenesis;anatomical structure morphogenesis;blood vessel development;vasculature development;cardiovascular system development;circulatory system development;anatomical structure formation involved in morphogenesis;response to estrogen;single fertilization;fertilization;single organism reproductive process;reproductive process;reproduction;sexual reproduction;multi-organism reproductive process;multi-organism process	GO:0070062;GO:1903561;GO:0031982;GO:0043227;GO:0043226;GO:0005575;GO:0005576;GO:0043230;GO:0044421;GO:0005925;GO:0005924;GO:0030055;GO:0030054;GO:0005912;GO:0070161;GO:0005887;GO:0031226;GO:0005886;GO:0016020;GO:0044464;GO:0005623;GO:0071944;GO:0031224;GO:0044425;GO:0044459;GO:0016021;GO:0005524;GO:0032559;GO:0030554;GO:0017076;GO:0000166;GO:0036094;GO:0005488;GO:0003674;GO:1901265;GO:0097159;GO:1901363;GO:0032555;GO:0032553;GO:0097367;GO:0035639;GO:0043168;GO:0043167;GO:0005518;GO:0032403;GO:0005515;GO:0044877;GO:0038062;GO:0038064;GO:0004888;GO:0038023;GO:0004872;GO:0060089;GO:0004871;GO:0099600;GO:0004714;GO:0004713;GO:0004672;GO:0016773;GO:0016772;GO:0016740;GO:0003824;GO:0016301;GO:0019199;GO:0031214;GO:0048513;GO:0048731;GO:0007275;GO:0044707;GO:0044699;GO:0008150;GO:0032501;GO:0044767;GO:0032502;GO:0048856;GO:0009888;GO:0007155;GO:0022610;GO:0035988;GO:0008283;GO:0030199;GO:0071822;GO:0043933;GO:0016043;GO:0071840;GO:0009987;GO:0030198;GO:0043062;GO:0044763;GO:0097435;GO:0038063;GO:0007169;GO:0007167;GO:0007166;GO:0007165;GO:0051716;GO:0050896;GO:0044700;GO:0023052;GO:0007154;GO:0050794;GO:0050789;GO:0065007;GO:0038065;GO:0003416;GO:0098868;GO:0035265;GO:0048589;GO:0040007;GO:0001503;GO:0018108;GO:0006468;GO:0006464;GO:0044267;GO:0019538;GO:0043170;GO:0071704;GO:0008152;GO:0044238;GO:0044260;GO:0044237;GO:0036211;GO:0043412;GO:0016310;GO:0006796;GO:0006793;GO:0018212;GO:0018193;GO:0090091;GO:1903055;GO:0051130;GO:0051128;GO:0048522;GO:0048518;GO:1903053;GO:0010715;GO:0022617;GO:0022411;GO:0010763;GO:0010762;GO:0010761;GO:0001667;GO:0016477;GO:0048870;GO:0040011;GO:0006928;GO:0051674;GO:0051179;GO:0030334;GO:2000145;GO:0040012;GO:0051270;GO:0032879;GO:0030335;GO:2000147;GO:0040017;GO:0051272;GO:0048146;GO:0048145;GO:0048144;GO:0042127;GO:0008284;GO:0045669;GO:0045667;GO:0045595;GO:0030154;GO:0048869;GO:0050793;GO:0030278;GO:0051239;GO:0001649;GO:0045597;GO:0051094;GO:0045778;GO:0051240;GO:0045860;GO:0001934;GO:0001932;GO:0031399;GO:0032268;GO:0051246;GO:0080090;GO:0019222;GO:0060255;GO:0031323;GO:0042325;GO:0019220;GO:0051174;GO:0042327;GO:0045937;GO:0010562;GO:0031325;GO:0009893;GO:0031401;GO:0032270;GO:0051247;GO:0010604;GO:0045859;GO:0043549;GO:0051338;GO:0050790;GO:0065009;GO:0033674;GO:0051347;GO:0043085;GO:0044093;GO:0051091;GO:0051090;GO:0006355;GO:2000112;GO:0034645;GO:0044249;GO:0009058;GO:0009059;GO:1901576;GO:0010556;GO:0009889;GO:0031326;GO:0006351;GO:0097659;GO:0032774;GO:0034654;GO:0018130;GO:0046483;GO:0044271;GO:0034641;GO:0006807;GO:1901362;GO:1901360;GO:0006139;GO:0006725;GO:0019438;GO:0016070;GO:0090304;GO:0010467;GO:0010468;GO:1903506;GO:2001141;GO:0051252;GO:0019219;GO:0051171;GO:0046777;GO:0030500;GO:0030282;GO:0070167;GO:2000026;GO:0001525;GO:0048514;GO:0009653;GO:0001568;GO:0001944;GO:0072358;GO:0072359;GO:0048646;GO:0043627;GO:0007338;GO:0009566;GO:0044702;GO:0022414;GO:0000003;GO:0019953;GO:0044703;GO:0051704	498	TRINITY_DN104060_c0_g4_i2	PF00754.22^F5_F8_type_C^F5/8 type C domain^33-157^E:2e-27`PF01477.20^PLAT^PLAT/LH2 domain^226-257^E:3.1e-05	.
TRINITY_DN96262_c0_g2	TRINITY_DN96262_c0_g2_i1;TRINITY_DN96262_c0_g2_i2;TRINITY_DN96262_c0_g2_i3;TRINITY_DN96262_c0_g2_i4;TRINITY_DN96262_c0_g2_i5;TRINITY_DN96262_c0_g2_i6;TRINITY_DN96262_c0_g2_i7;TRINITY_DN96262_c0_g2_i8;TRINITY_DN96262_c0_g2_i9;TRINITY_DN96262_c0_g2_i10;TRINITY_DN96262_c0_g2_i11;TRINITY_DN96262_c0_g2_i12;TRINITY_DN96262_c0_g2_i13;TRINITY_DN96262_c0_g2_i14;TRINITY_DN96262_c0_g2_i15	15	1176096716 ; WD repeat-containing protein 49-like [Orbicella faveolata] ; 48498 ; 1081	1.01981	0.00166562	2.02765	8.42055	12.6191	11.2757	9.42702	20.3321	22.5111	16.3135	30.3625	3.88286	5.81889	5.19941	4.34695	9.37547	10.3802	7.52241	14.0007	2168.65	TRINITY_DN96262_c0_g2_i10	gi|1176096716|ref|XP_020618974.1|	1176096716 ; WD repeat-containing protein 49-like [Orbicella faveolata] ; 48498 ; 1081	48498	species=Montastraea faveolata;genus=Montastraea;family=Montastraeidae;suborder=Faviina;order=Scleractinia;subclass=Hexacorallia;class=Anthozoa;phylum=Cnidaria;no rank=Eumetazoa;kingdom=Metazoa;no rank=Opisthokonta;superkingdom=Eukaryota;no rank=cellular organisms;no rank=root	637	91.052	0	636	635	636	3492	1081	54.6	58.8	protein binding;binding;molecular_function;cytoplasm;intracellular part;cell part;cellular_component;cell;intracellular;microtubule organizing center;cytoskeletal part;cytoskeleton;intracellular non-membrane-bounded organelle;intracellular organelle;organelle;non-membrane-bounded organelle;intracellular organelle part;organelle part;microtubule cytoskeleton;calcium ion binding;metal ion binding;cation binding;ion binding;cell division;single-organism cellular process;cellular process;biological_process;single-organism process;mitotic nuclear division;mitotic cell cycle process;mitotic cell cycle;cell cycle;cell cycle process;nuclear division;organelle fission;organelle organization;cellular component organization;cellular component organization or biogenesis;catalytic activity	GO:0005515;GO:0005488;GO:0003674;GO:0005737;GO:0044424;GO:0044464;GO:0005575;GO:0005623;GO:0005622;GO:0005815;GO:0044430;GO:0005856;GO:0043232;GO:0043229;GO:0043226;GO:0043228;GO:0044446;GO:0044422;GO:0015630;GO:0005509;GO:0046872;GO:0043169;GO:0043167;GO:0051301;GO:0044763;GO:0009987;GO:0008150;GO:0044699;GO:0007067;GO:1903047;GO:0000278;GO:0007049;GO:0022402;GO:0000280;GO:0048285;GO:0006996;GO:0016043;GO:0071840;GO:0003824	129	TRINITY_DN96262_c0_g2_i1;TRINITY_DN96262_c0_g2_i2;TRINITY_DN96262_c0_g2_i3;TRINITY_DN96262_c0_g2_i4;TRINITY_DN96262_c0_g2_i4;TRINITY_DN96262_c0_g2_i5;TRINITY_DN96262_c0_g2_i7;TRINITY_DN96262_c0_g2_i8;TRINITY_DN96262_c0_g2_i9;TRINITY_DN96262_c0_g2_i9;TRINITY_DN96262_c0_g2_i10;TRINITY_DN96262_c0_g2_i11;TRINITY_DN96262_c0_g2_i13;TRINITY_DN96262_c0_g2_i14;TRINITY_DN96262_c0_g2_i14;TRINITY_DN96262_c0_g2_i15	PF00400.29^WD40^WD domain, G-beta repeat^159-186^E:0.032`PF00400.29^WD40^WD domain, G-beta repeat^193-229^E:0.0018`PF12894.4^ANAPC4_WD40^Anaphase-promoting complex subunit 4 WD40 domain^320-379^E:0.00012`PF00400.29^WD40^WD domain, G-beta repeat^326-361^E:1.2e-05;PF00400.29^WD40^WD domain, G-beta repeat^3-34^E:0.098`PF12894.4^ANAPC4_WD40^Anaphase-promoting complex subunit 4 WD40 domain^23-96^E:9.6e-06`PF00400.29^WD40^WD domain, G-beta repeat^43-78^E:2.8e-06;PF00400.29^WD40^WD domain, G-beta repeat^279-306^E:0.043`PF00400.29^WD40^WD domain, G-beta repeat^313-349^E:0.0024`PF12894.4^ANAPC4_WD40^Anaphase-promoting complex subunit 4 WD40 domain^441-499^E:0.00018`PF00400.29^WD40^WD domain, G-beta repeat^446-481^E:1.6e-05;PF00400.29^WD40^WD domain, G-beta repeat^159-186^E:0.032`PF00400.29^WD40^WD domain, G-beta repeat^193-229^E:0.0018`PF12894.4^ANAPC4_WD40^Anaphase-promoting complex subunit 4 WD40 domain^320-379^E:0.00012`PF00400.29^WD40^WD domain, G-beta repeat^326-361^E:1.2e-05;PF13499.3^EF-hand_7^EF-hand domain pair^125-190^E:7.8e-14`PF13405.3^EF-hand_6^EF-hand domain^126-152^E:9.2e-06`PF00036.29^EF-hand_1^EF hand^127-153^E:4.7e-07`PF13202.3^EF-hand_5^EF hand^128-150^E:0.0003`PF13833.3^EF-hand_8^EF-hand domain pair^131-150^E:0.036`PF13833.3^EF-hand_8^EF-hand domain pair^161-191^E:3.7e-06;PF00400.29^WD40^WD domain, G-beta repeat^3-34^E:0.098`PF12894.4^ANAPC4_WD40^Anaphase-promoting complex subunit 4 WD40 domain^23-96^E:9.6e-06`PF00400.29^WD40^WD domain, G-beta repeat^43-78^E:2.8e-06;PF00400.29^WD40^WD domain, G-beta repeat^3-34^E:0.098`PF12894.4^ANAPC4_WD40^Anaphase-promoting complex subunit 4 WD40 domain^23-96^E:9.6e-06`PF00400.29^WD40^WD domain, G-beta repeat^43-78^E:2.8e-06;PF00400.29^WD40^WD domain, G-beta repeat^3-34^E:0.098`PF12894.4^ANAPC4_WD40^Anaphase-promoting complex subunit 4 WD40 domain^23-96^E:9.6e-06`PF00400.29^WD40^WD domain, G-beta repeat^43-78^E:2.8e-06;PF13499.3^EF-hand_7^EF-hand domain pair^125-190^E:1.7e-13`PF13405.3^EF-hand_6^EF-hand domain^126-152^E:1.8e-05`PF00036.29^EF-hand_1^EF hand^127-153^E:9e-07`PF13202.3^EF-hand_5^EF hand^128-150^E:0.00056`PF13833.3^EF-hand_8^EF-hand domain pair^161-191^E:7.2e-06`PF00400.29^WD40^WD domain, G-beta repeat^467-494^E:0.045`PF00400.29^WD40^WD domain, G-beta repeat^501-537^E:0.0025;PF00400.29^WD40^WD domain, G-beta repeat^3-34^E:0.098`PF12894.4^ANAPC4_WD40^Anaphase-promoting complex subunit 4 WD40 domain^23-96^E:9.6e-06`PF00400.29^WD40^WD domain, G-beta repeat^43-78^E:2.8e-06;PF13499.3^EF-hand_7^EF-hand domain pair^125-190^E:1.9e-13`PF13405.3^EF-hand_6^EF-hand domain^126-152^E:1.8e-05`PF00036.29^EF-hand_1^EF hand^127-153^E:1e-06`PF13202.3^EF-hand_5^EF hand^128-150^E:0.00062`PF13833.3^EF-hand_8^EF-hand domain pair^161-191^E:8e-06`PF00400.29^WD40^WD domain, G-beta repeat^467-494^E:0.049`PF00400.29^WD40^WD domain, G-beta repeat^501-537^E:0.0028;PF13499.3^EF-hand_7^EF-hand domain pair^125-190^E:2.4e-13`PF13405.3^EF-hand_6^EF-hand domain^126-152^E:2.2e-05`PF00036.29^EF-hand_1^EF hand^127-153^E:1.2e-06`PF13202.3^EF-hand_5^EF hand^128-150^E:0.00076`PF13833.3^EF-hand_8^EF-hand domain pair^161-191^E:1.1e-05`PF00400.29^WD40^WD domain, G-beta repeat^467-494^E:0.061`PF00400.29^WD40^WD domain, G-beta repeat^501-537^E:0.0035`PF12894.4^ANAPC4_WD40^Anaphase-promoting complex subunit 4 WD40 domain^629-687^E:0.00027`PF00400.29^WD40^WD domain, G-beta repeat^634-669^E:2.3e-05;PF13499.3^EF-hand_7^EF-hand domain pair^125-190^E:2.2e-13`PF13405.3^EF-hand_6^EF-hand domain^126-152^E:2e-05`PF00036.29^EF-hand_1^EF hand^127-153^E:1.2e-06`PF13202.3^EF-hand_5^EF hand^128-150^E:0.00071`PF13833.3^EF-hand_8^EF-hand domain pair^161-191^E:1.1e-05`PF00400.29^WD40^WD domain, G-beta repeat^467-494^E:0.057`PF00400.29^WD40^WD domain, G-beta repeat^501-537^E:0.0032`PF12894.4^ANAPC4_WD40^Anaphase-promoting complex subunit 4 WD40 domain^629-687^E:0.00027`PF00400.29^WD40^WD domain, G-beta repeat^634-669^E:2.2e-05;PF13499.3^EF-hand_7^EF-hand domain pair^125-190^E:1.9e-13`PF13405.3^EF-hand_6^EF-hand domain^126-152^E:1.8e-05`PF00036.29^EF-hand_1^EF hand^127-153^E:1e-06`PF13202.3^EF-hand_5^EF hand^128-150^E:0.00062`PF13833.3^EF-hand_8^EF-hand domain pair^161-191^E:8e-06`PF00400.29^WD40^WD domain, G-beta repeat^467-494^E:0.049`PF00400.29^WD40^WD domain, G-beta repeat^501-537^E:0.0028;PF00400.29^WD40^WD domain, G-beta repeat^3-23^E:0.027;PF00400.29^WD40^WD domain, G-beta repeat^3-34^E:0.061`PF12894.4^ANAPC4_WD40^Anaphase-promoting complex subunit 4 WD40 domain^22-101^E:4.3e-06`PF00400.29^WD40^WD domain, G-beta repeat^42-78^E:1.7e-06	.;.;.;.;.;.;.;.;.;.;.;.;.;.;.;.
TRINITY_DN105239_c4_g1	TRINITY_DN105239_c4_g1_i1;TRINITY_DN105239_c4_g1_i2;TRINITY_DN105239_c4_g1_i3;TRINITY_DN105239_c4_g1_i4;TRINITY_DN105239_c4_g1_i5;TRINITY_DN105239_c4_g1_i6;TRINITY_DN105239_c4_g1_i7;TRINITY_DN105239_c4_g1_i8;TRINITY_DN105239_c4_g1_i9;TRINITY_DN105239_c4_g1_i10;TRINITY_DN105239_c4_g1_i11;TRINITY_DN105239_c4_g1_i12;TRINITY_DN105239_c4_g1_i13;TRINITY_DN105239_c4_g1_i14;TRINITY_DN105239_c4_g1_i15;TRINITY_DN105239_c4_g1_i16;TRINITY_DN105239_c4_g1_i17	17	1176082106 ; stabilin-2-like [Orbicella faveolata] ; 48498 ; 1149	1.01969	0.000219315	2.02749	44.6545	33.8339	48.3517	25.3632	113.93	60.5547	66.483	77.4015	12.0227	9.10937	13.0181	6.82872	30.6742	16.3036	17.8997	20.8394	3714.19	TRINITY_DN105239_c4_g1_i17	gi|1176082106|ref|XP_020611194.1|	1176082106 ; stabilin-2-like [Orbicella faveolata] ; 48498 ; 1149	48498	species=Montastraea faveolata;genus=Montastraea;family=Montastraeidae;suborder=Faviina;order=Scleractinia;subclass=Hexacorallia;class=Anthozoa;phylum=Cnidaria;no rank=Eumetazoa;kingdom=Metazoa;no rank=Opisthokonta;superkingdom=Eukaryota;no rank=cellular organisms;no rank=root	1144;1178;761;772;173	71.416;28.523;32.983;23.316;36.994	0.0;1.14e-101;8.89e-93;6.9e-32;4.62e-18	1141	2160	1141	9290	1149	69.8	99.3	cytoplasm;intracellular part;cell part;cellular_component;cell;intracellular;endocytic vesicle membrane;endocytic vesicle;cytoplasmic vesicle;cytoplasmic part;intracellular vesicle;vesicle;membrane-bounded organelle;organelle;intracellular organelle;whole membrane;membrane;bounding membrane of organelle;organelle membrane;organelle part;cytoplasmic vesicle membrane;cytoplasmic vesicle part;intracellular organelle part;vesicle membrane;external side of plasma membrane;cell surface;plasma membrane;cell periphery;plasma membrane part;membrane part;side of membrane;integral component of plasma membrane;intrinsic component of plasma membrane;intrinsic component of membrane;integral component of membrane;hyaluronic acid binding;glycosaminoglycan binding;carbohydrate derivative binding;binding;molecular_function;low-density lipoprotein particle binding;lipoprotein particle binding;protein-lipid complex binding;macromolecular complex binding;low-density lipoprotein receptor activity;lipoprotein particle receptor activity;cargo receptor activity;receptor activity;molecular transducer activity;protein disulfide oxidoreductase activity;disulfide oxidoreductase activity;oxidoreductase activity, acting on a sulfur group of donors;oxidoreductase activity;catalytic activity;scavenger receptor activity;angiogenesis;single-organism developmental process;developmental process;biological_process;single-organism process;blood vessel morphogenesis;anatomical structure morphogenesis;anatomical structure development;blood vessel development;vasculature development;system development;multicellular organism development;single-multicellular organism process;multicellular organismal process;cardiovascular system development;circulatory system development;anatomical structure formation involved in morphogenesis;carbohydrate metabolic process;primary metabolic process;metabolic process;organic substance metabolic process;cell adhesion;biological adhesion;defense response to bacterium;response to bacterium;response to other organism;multi-organism process;response to external biotic stimulus;response to biotic stimulus;response to stimulus;response to external stimulus;defense response to other organism;defense response;response to stress;endocytosis;vesicle-mediated transport;transport;establishment of localization;localization;glycosaminoglycan metabolic process;aminoglycan metabolic process;macromolecule metabolic process;organonitrogen compound metabolic process;nitrogen compound metabolic process;carbohydrate derivative metabolic process;hyaluronan catabolic process;glycosaminoglycan catabolic process;aminoglycan catabolic process;macromolecule catabolic process;organic substance catabolic process;catabolic process;organonitrogen compound catabolic process;carbohydrate derivative catabolic process;hyaluronan metabolic process;mucopolysaccharide metabolic process;oxidation-reduction process;single-organism metabolic process;receptor-mediated endocytosis;regulation of blood coagulation;regulation of hemostasis;hemostasis;regulation of body fluid levels;regulation of biological quality;biological regulation;regulation of biological process;blood coagulation;wound healing;response to wounding;coagulation;regulation of coagulation;regulation of multicellular organismal process;regulation of wound healing;regulation of response to wounding;regulation of response to stress;regulation of response to stimulus;regulation of response to external stimulus;regulation of gene expression;regulation of macromolecule metabolic process;regulation of metabolic process;gene expression;small molecule metabolic process	GO:0005737;GO:0044424;GO:0044464;GO:0005575;GO:0005623;GO:0005622;GO:0030666;GO:0030139;GO:0031410;GO:0044444;GO:0097708;GO:0031982;GO:0043227;GO:0043226;GO:0043229;GO:0098805;GO:0016020;GO:0098588;GO:0031090;GO:0044422;GO:0030659;GO:0044433;GO:0044446;GO:0012506;GO:0009897;GO:0009986;GO:0005886;GO:0071944;GO:0044459;GO:0044425;GO:0098552;GO:0005887;GO:0031226;GO:0031224;GO:0016021;GO:0005540;GO:0005539;GO:0097367;GO:0005488;GO:0003674;GO:0030169;GO:0071813;GO:0071814;GO:0044877;GO:0005041;GO:0030228;GO:0038024;GO:0004872;GO:0060089;GO:0015035;GO:0015036;GO:0016667;GO:0016491;GO:0003824;GO:0005044;GO:0001525;GO:0044767;GO:0032502;GO:0008150;GO:0044699;GO:0048514;GO:0009653;GO:0048856;GO:0001568;GO:0001944;GO:0048731;GO:0007275;GO:0044707;GO:0032501;GO:0072358;GO:0072359;GO:0048646;GO:0005975;GO:0044238;GO:0008152;GO:0071704;GO:0007155;GO:0022610;GO:0042742;GO:0009617;GO:0051707;GO:0051704;GO:0043207;GO:0009607;GO:0050896;GO:0009605;GO:0098542;GO:0006952;GO:0006950;GO:0006897;GO:0016192;GO:0006810;GO:0051234;GO:0051179;GO:0030203;GO:0006022;GO:0043170;GO:1901564;GO:0006807;GO:1901135;GO:0030214;GO:0006027;GO:0006026;GO:0009057;GO:1901575;GO:0009056;GO:1901565;GO:1901136;GO:0030212;GO:1903510;GO:0055114;GO:0044710;GO:0006898;GO:0030193;GO:1900046;GO:0007599;GO:0050878;GO:0065008;GO:0065007;GO:0050789;GO:0007596;GO:0042060;GO:0009611;GO:0050817;GO:0050818;GO:0051239;GO:0061041;GO:1903034;GO:0080134;GO:0048583;GO:0032101;GO:0010468;GO:0060255;GO:0019222;GO:0010467;GO:0044281	2431	TRINITY_DN105239_c4_g1_i1;TRINITY_DN105239_c4_g1_i1;TRINITY_DN105239_c4_g1_i3;TRINITY_DN105239_c4_g1_i5;TRINITY_DN105239_c4_g1_i6;TRINITY_DN105239_c4_g1_i7;TRINITY_DN105239_c4_g1_i7;TRINITY_DN105239_c4_g1_i9;TRINITY_DN105239_c4_g1_i11;TRINITY_DN105239_c4_g1_i11;TRINITY_DN105239_c4_g1_i13;TRINITY_DN105239_c4_g1_i13;TRINITY_DN105239_c4_g1_i14;TRINITY_DN105239_c4_g1_i14;TRINITY_DN105239_c4_g1_i16;TRINITY_DN105239_c4_g1_i16;TRINITY_DN105239_c4_g1_i17;TRINITY_DN105239_c4_g1_i17	PF12947.4^EGF_3^EGF domain^239-275^E:2.6e-07`PF02469.19^Fasciclin^Fasciclin domain^383-507^E:9.5e-15`PF02469.19^Fasciclin^Fasciclin domain^530-656^E:2.2e-19`PF12947.4^EGF_3^EGF domain^964-1000^E:1.2e-08`PF02469.19^Fasciclin^Fasciclin domain^1016-1133^E:4.8e-21`PF02469.19^Fasciclin^Fasciclin domain^1153-1267^E:1.4e-09`PF12947.4^EGF_3^EGF domain^1472-1510^E:1.3e-07`PF12947.4^EGF_3^EGF domain^1516-1549^E:1.1e-06`PF02469.19^Fasciclin^Fasciclin domain^1607-1733^E:9.8e-12`PF02469.19^Fasciclin^Fasciclin domain^1754-1886^E:3.7e-14`PF12947.4^EGF_3^EGF domain^2014-2050^E:5.6e-09`PF12947.4^EGF_3^EGF domain^2101-2136^E:9.4e-08;PF02469.19^Fasciclin^Fasciclin domain^2-68^E:3.1e-06;PF12947.4^EGF_3^EGF domain^239-275^E:3e-07`PF02469.19^Fasciclin^Fasciclin domain^383-507^E:1.1e-14`PF02469.19^Fasciclin^Fasciclin domain^530-656^E:2.5e-19`PF12947.4^EGF_3^EGF domain^964-1000^E:1.3e-08`PF02469.19^Fasciclin^Fasciclin domain^1016-1133^E:5.5e-21`PF02469.19^Fasciclin^Fasciclin domain^1153-1267^E:1.7e-09`PF12947.4^EGF_3^EGF domain^1472-1510^E:1.5e-07`PF12947.4^EGF_3^EGF domain^1516-1549^E:1.2e-06`PF02469.19^Fasciclin^Fasciclin domain^1607-1733^E:1.1e-11`PF02469.19^Fasciclin^Fasciclin domain^1754-1886^E:4.3e-14`PF12947.4^EGF_3^EGF domain^2014-2050^E:6.5e-09`PF12947.4^EGF_3^EGF domain^2101-2136^E:1.1e-07`PF02469.19^Fasciclin^Fasciclin domain^2166-2265^E:4.3e-11;PF00053.21^Laminin_EGF^Laminin EGF domain^98-142^E:0.0042`PF12947.4^EGF_3^EGF domain^216-254^E:6.8e-08`PF12947.4^EGF_3^EGF domain^260-293^E:5.8e-07`PF02469.19^Fasciclin^Fasciclin domain^351-477^E:4.8e-12`PF02469.19^Fasciclin^Fasciclin domain^498-630^E:1.8e-14`PF12947.4^EGF_3^EGF domain^758-794^E:3e-09`PF12947.4^EGF_3^EGF domain^845-880^E:5.1e-08`PF02469.19^Fasciclin^Fasciclin domain^910-1009^E:1.9e-11;PF00053.21^Laminin_EGF^Laminin EGF domain^98-142^E:0.0042`PF12947.4^EGF_3^EGF domain^216-254^E:6.8e-08`PF12947.4^EGF_3^EGF domain^260-293^E:5.8e-07`PF02469.19^Fasciclin^Fasciclin domain^351-477^E:4.8e-12`PF02469.19^Fasciclin^Fasciclin domain^498-630^E:1.8e-14`PF12947.4^EGF_3^EGF domain^758-794^E:3e-09`PF12947.4^EGF_3^EGF domain^845-880^E:5.1e-08`PF02469.19^Fasciclin^Fasciclin domain^910-1009^E:1.9e-11;PF12947.4^EGF_3^EGF domain^239-275^E:2.6e-07`PF02469.19^Fasciclin^Fasciclin domain^383-507^E:9.5e-15`PF02469.19^Fasciclin^Fasciclin domain^530-656^E:2.2e-19`PF12947.4^EGF_3^EGF domain^964-1000^E:1.2e-08`PF02469.19^Fasciclin^Fasciclin domain^1016-1133^E:4.8e-21`PF02469.19^Fasciclin^Fasciclin domain^1153-1267^E:1.4e-09`PF12947.4^EGF_3^EGF domain^1472-1510^E:1.3e-07`PF12947.4^EGF_3^EGF domain^1516-1549^E:1.1e-06`PF02469.19^Fasciclin^Fasciclin domain^1607-1733^E:9.8e-12`PF02469.19^Fasciclin^Fasciclin domain^1754-1886^E:3.7e-14`PF12947.4^EGF_3^EGF domain^2014-2050^E:5.6e-09`PF12947.4^EGF_3^EGF domain^2101-2136^E:9.4e-08;PF02469.19^Fasciclin^Fasciclin domain^2-68^E:3.1e-06;PF02469.19^Fasciclin^Fasciclin domain^4-79^E:2.1e-06`PF12947.4^EGF_3^EGF domain^387-423^E:1e-08`PF02469.19^Fasciclin^Fasciclin domain^439-556^E:4.1e-21`PF02469.19^Fasciclin^Fasciclin domain^576-690^E:1.2e-09`PF12947.4^EGF_3^EGF domain^895-933^E:1.1e-07`PF12947.4^EGF_3^EGF domain^939-972^E:9.4e-07`PF02469.19^Fasciclin^Fasciclin domain^1030-1156^E:8.3e-12`PF02469.19^Fasciclin^Fasciclin domain^1177-1309^E:3.1e-14`PF12947.4^EGF_3^EGF domain^1437-1473^E:4.9e-09`PF12947.4^EGF_3^EGF domain^1524-1559^E:8.1e-08`PF02469.19^Fasciclin^Fasciclin domain^1589-1688^E:3.2e-11;PF02469.19^Fasciclin^Fasciclin domain^2-68^E:3.1e-06;PF02469.19^Fasciclin^Fasciclin domain^54-95^E:0.00025;PF12947.4^EGF_3^EGF domain^253-289^E:9.4e-09`PF02469.19^Fasciclin^Fasciclin domain^305-422^E:3.7e-21`PF02469.19^Fasciclin^Fasciclin domain^442-556^E:1.1e-09`PF12947.4^EGF_3^EGF domain^761-799^E:1e-07`PF12947.4^EGF_3^EGF domain^805-838^E:8.7e-07`PF02469.19^Fasciclin^Fasciclin domain^896-1022^E:7.6e-12`PF02469.19^Fasciclin^Fasciclin domain^1043-1175^E:2.9e-14`PF12947.4^EGF_3^EGF domain^1303-1339^E:4.5e-09`PF12947.4^EGF_3^EGF domain^1390-1425^E:7.5e-08`PF02469.19^Fasciclin^Fasciclin domain^1455-1554^E:2.9e-11;.;PF12947.4^EGF_3^EGF domain^253-289^E:9.4e-09`PF02469.19^Fasciclin^Fasciclin domain^305-422^E:3.7e-21`PF02469.19^Fasciclin^Fasciclin domain^442-556^E:1.1e-09`PF12947.4^EGF_3^EGF domain^761-799^E:1e-07`PF12947.4^EGF_3^EGF domain^805-838^E:8.7e-07`PF02469.19^Fasciclin^Fasciclin domain^896-1022^E:7.6e-12`PF02469.19^Fasciclin^Fasciclin domain^1043-1175^E:2.9e-14`PF12947.4^EGF_3^EGF domain^1303-1339^E:4.5e-09`PF12947.4^EGF_3^EGF domain^1390-1425^E:7.5e-08`PF02469.19^Fasciclin^Fasciclin domain^1455-1554^E:2.9e-11;.;PF12947.4^EGF_3^EGF domain^239-275^E:2.6e-07`PF02469.19^Fasciclin^Fasciclin domain^383-507^E:9.5e-15`PF02469.19^Fasciclin^Fasciclin domain^530-656^E:2.9e-19`PF12947.4^EGF_3^EGF domain^964-1000^E:1.2e-08`PF02469.19^Fasciclin^Fasciclin domain^1016-1133^E:4.8e-21`PF02469.19^Fasciclin^Fasciclin domain^1153-1267^E:1.4e-09`PF12947.4^EGF_3^EGF domain^1472-1510^E:1.3e-07`PF12947.4^EGF_3^EGF domain^1516-1549^E:1.1e-06`PF02469.19^Fasciclin^Fasciclin domain^1607-1733^E:9.8e-12`PF02469.19^Fasciclin^Fasciclin domain^1754-1886^E:3.7e-14`PF12947.4^EGF_3^EGF domain^2014-2050^E:5.6e-09`PF12947.4^EGF_3^EGF domain^2101-2136^E:9.4e-08;PF02469.19^Fasciclin^Fasciclin domain^2-68^E:3.1e-06;PF12947.4^EGF_3^EGF domain^239-275^E:2.6e-07`PF02469.19^Fasciclin^Fasciclin domain^383-507^E:9.5e-15`PF02469.19^Fasciclin^Fasciclin domain^530-656^E:2.2e-19`PF12947.4^EGF_3^EGF domain^964-1000^E:1.2e-08`PF02469.19^Fasciclin^Fasciclin domain^1016-1133^E:4.8e-21`PF02469.19^Fasciclin^Fasciclin domain^1153-1267^E:1.4e-09`PF12947.4^EGF_3^EGF domain^1472-1510^E:1.3e-07`PF12947.4^EGF_3^EGF domain^1516-1549^E:1.1e-06`PF02469.19^Fasciclin^Fasciclin domain^1607-1733^E:9.8e-12`PF02469.19^Fasciclin^Fasciclin domain^1754-1886^E:3.7e-14`PF12947.4^EGF_3^EGF domain^2014-2050^E:5.6e-09`PF12947.4^EGF_3^EGF domain^2101-2136^E:9.4e-08;PF02469.19^Fasciclin^Fasciclin domain^2-68^E:3.1e-06	sigP:1^26^0.511^YES;.;sigP:1^26^0.511^YES;.;.;sigP:1^26^0.511^YES;.;.;.;.;sigP:1^17^0.478^YES;sigP:1^20^0.518^YES;sigP:1^17^0.478^YES;sigP:1^20^0.518^YES;sigP:1^26^0.511^YES;.;sigP:1^26^0.511^YES;.
TRINITY_DN90968_c2_g1	TRINITY_DN90968_c2_g1_i1;TRINITY_DN90968_c2_g1_i2;TRINITY_DN90968_c2_g1_i3;TRINITY_DN90968_c2_g1_i4;TRINITY_DN90968_c2_g1_i5;TRINITY_DN90968_c2_g1_i6;TRINITY_DN90968_c2_g1_i7;TRINITY_DN90968_c2_g1_i8;TRINITY_DN90968_c2_g1_i9;TRINITY_DN90968_c2_g1_i10	10	1176086281 ; voltage-dependent R-type calcium channel subunit alpha-1E-like isoform X2 [Orbicella faveolata] ; 48498 ; 1785	1.01963	0.00693832	2.0274	6.12404	15.5453	8.79122	5.83577	27.2263	23.9743	13.1849	12.8811	2.10996	5.35593	3.0289	2.01064	9.38047	8.26001	4.54267	4.438	2902.45	TRINITY_DN90968_c2_g1_i3	gi|1176086281|ref|XP_020613421.1|	1176086281 ; voltage-dependent R-type calcium channel subunit alpha-1E-like isoform X2 [Orbicella faveolata] ; 48498 ; 1785	48498	species=Montastraea faveolata;genus=Montastraea;family=Montastraeidae;suborder=Faviina;order=Scleractinia;subclass=Hexacorallia;class=Anthozoa;phylum=Cnidaria;no rank=Eumetazoa;kingdom=Metazoa;no rank=Opisthokonta;superkingdom=Eukaryota;no rank=cellular organisms;no rank=root	780;306;316;263	87.179;23.856;24.684;25.095	0.0;2.68e-12;4.16e-09;7.62e-09	1477	771	1477	3736	1785	61.9	82.7	plasma membrane;membrane;cellular_component;cell part;cell;cell periphery;voltage-gated calcium channel complex;plasma membrane part;membrane part;calcium channel complex;cation channel complex;ion channel complex;integral component of membrane;intrinsic component of membrane;transmembrane transporter complex;transporter complex;macromolecular complex;calcium ion binding;metal ion binding;cation binding;ion binding;binding;molecular_function;high voltage-gated calcium channel activity;voltage-gated calcium channel activity;calcium channel activity;cation channel activity;cation transmembrane transporter activity;ion transmembrane transporter activity;substrate-specific transmembrane transporter activity;transmembrane transporter activity;transporter activity;substrate-specific transporter activity;ion channel activity;substrate-specific channel activity;channel activity;passive transmembrane transporter activity;calcium ion transmembrane transporter activity;divalent inorganic cation transmembrane transporter activity;inorganic cation transmembrane transporter activity;metal ion transmembrane transporter activity;voltage-gated cation channel activity;voltage-gated ion channel activity;voltage-gated channel activity;gated channel activity;behavioral fear response;behavioral defense response;defense response;response to stress;response to stimulus;biological_process;behavior;fear response;multicellular organismal response to stress;single-multicellular organism process;single-organism process;multicellular organismal process;single-organism behavior;behavioral response to pain;response to pain;energy reserve metabolic process;energy derivation by oxidation of organic compounds;single-organism cellular process;cellular process;generation of precursor metabolites and energy;cellular metabolic process;metabolic process;oxidation-reduction process;single-organism metabolic process;glucose homeostasis;carbohydrate homeostasis;chemical homeostasis;homeostatic process;regulation of biological quality;biological regulation;locomotory behavior;membrane depolarization;regulation of membrane potential;membrane depolarization during action potential;action potential;regulation of heart rate;regulation of heart contraction;heart contraction;blood circulation;circulatory system process;system process;heart process;regulation of blood circulation;regulation of system process;regulation of multicellular organismal process;regulation of biological process;regulation of insulin secretion;insulin secretion;protein secretion;secretion by cell;secretion;single-organism transport;transport;establishment of localization;localization;single-organism localization;protein transport;establishment of protein localization;protein localization;macromolecule localization;peptide transport;amide transport;nitrogen compound transport;organic substance transport;peptide secretion;peptide hormone secretion;hormone secretion;hormone transport;regulation of hormone levels;signal release;cell-cell signaling;single organism signaling;signaling;cell communication;regulation of peptide hormone secretion;regulation of peptide secretion;regulation of peptide transport;regulation of transport;regulation of localization;regulation of secretion;regulation of hormone secretion;regulation of cell communication;regulation of cellular process;regulation of signaling;regulation of secretion by cell;regulation of protein secretion;regulation of protein transport;regulation of establishment of protein localization;regulation of protein localization;regulation of insulin secretion involved in cellular response to glucose stimulus;regulation of homeostatic process;insulin secretion involved in cellular response to glucose stimulus;cellular response to glucose stimulus;response to glucose;response to hexose;response to monosaccharide;response to carbohydrate;response to organic substance;response to chemical;response to oxygen-containing compound;cellular response to hexose stimulus;cellular response to monosaccharide stimulus;cellular response to carbohydrate stimulus;cellular response to organic substance;cellular response to chemical stimulus;cellular response to stimulus;cellular response to oxygen-containing compound;cellular glucose homeostasis;cellular chemical homeostasis;cellular homeostasis;establishment of localization in cell;cellular localization;regulation of response to stimulus;regulation of cellular localization;regulation of somatostatin secretion;somatostatin secretion;sensory perception of pain;sensory perception;neurological system process;small molecule metabolic process;flagellated sperm motility;sperm motility;cell motility;locomotion;movement of cell or subcellular component;localization of cell;chemical synaptic transmission;anterograde trans-synaptic signaling;trans-synaptic signaling;synaptic signaling;transmission of nerve impulse;multicellular organismal signaling;visual learning;associative learning;learning;learning or memory;cognition;visual behavior;response to light stimulus;response to radiation;response to abiotic stimulus;ion transport;transmembrane transport;apical plasma membrane;plasma membrane region;apical part of cell;basolateral plasma membrane;presynaptic active zone;synapse part;synapse;presynapse;neuron part;low voltage-gated calcium channel activity;adult locomotory behavior;adult behavior;autophagosome maturation;single-organism organelle organization;organelle organization;cellular component organization;cellular component organization or biogenesis;vacuole fusion;organelle fusion;vacuole organization;macroautophagy;autophagy;cellular catabolic process;catabolic process;calcium ion transport;divalent metal ion transport;divalent inorganic cation transport;cation transport;metal ion transport;courtship behavior;mating behavior;reproductive behavior;reproduction;multicellular organismal reproductive process;multicellular organism reproduction;reproductive process;mating;multi-organism reproductive process;multi-organism process;sexual reproduction;detection of light stimulus involved in visual perception;visual perception;sensory perception of light stimulus;detection of visible light;detection of light stimulus;detection of abiotic stimulus;detection of stimulus;detection of external stimulus;response to external stimulus;detection of light stimulus involved in sensory perception;detection of stimulus involved in sensory perception;epithelial fluid transport;fluid transport;transepithelial transport;exocytosis;vesicle-mediated transport;male courtship behavior, veined wing generated song production;male courtship behavior;male mating behavior;male courtship behavior, veined wing vibration;male courtship behavior, veined wing extension;multicellular organism development;single-organism developmental process;developmental process;anatomical structure development;neuron cellular homeostasis;anatomical structure homeostasis;neurotransmitter secretion;regulation of neurotransmitter levels;neurotransmitter transport;signal release from synapse;presynaptic process involved in chemical synaptic transmission;phototransduction;signal transduction;positive regulation of calcium ion transport into cytosol;regulation of calcium ion transport into cytosol;regulation of calcium ion transport;regulation of metal ion transport;regulation of ion transport;calcium ion transport into cytosol;positive regulation of cytosolic calcium ion concentration;regulation of cytosolic calcium ion concentration;cellular calcium ion homeostasis;cellular divalent inorganic cation homeostasis;cellular cation homeostasis;cation homeostasis;ion homeostasis;cellular ion homeostasis;divalent inorganic cation homeostasis;inorganic ion homeostasis;cellular metal ion homeostasis;metal ion homeostasis;calcium ion homeostasis;cytosolic calcium ion transport;regulation of ion homeostasis;positive regulation of calcium ion transport;positive regulation of ion transport;positive regulation of transport;positive regulation of biological process;positive regulation of homeostatic process;positive regulation of cellular process;positive regulation of synaptic growth at neuromuscular junction;positive regulation of developmental growth;positive regulation of growth;regulation of growth;growth;regulation of developmental growth;regulation of developmental process;developmental growth;positive regulation of developmental process;positive regulation of neuromuscular junction development;neuromuscular junction development;synapse organization;positive regulation of cellular component organization;regulation of cellular component organization;regulation of neuromuscular junction development;regulation of synapse organization;regulation of synapse structure or activity;regulation of synaptic growth at neuromuscular junction;regulation of synapse assembly;regulation of cellular component biogenesis;cellular component biogenesis;regulation of nervous system development;nervous system development;system development;regulation of multicellular organismal development;synapse assembly;cellular component assembly;synaptic growth at neuromuscular junction;positive regulation of synapse assembly;positive regulation of nervous system development;positive regulation of multicellular organismal process;positive regulation of cellular component biogenesis;regulation of membrane potential in photoreceptor cell;regulation of neurotransmitter secretion;modulation of synaptic transmission;regulation of neurotransmitter transport	GO:0005886;GO:0016020;GO:0005575;GO:0044464;GO:0005623;GO:0071944;GO:0005891;GO:0044459;GO:0044425;GO:0034704;GO:0034703;GO:0034702;GO:0016021;GO:0031224;GO:1902495;GO:1990351;GO:0032991;GO:0005509;GO:0046872;GO:0043169;GO:0043167;GO:0005488;GO:0003674;GO:0008331;GO:0005245;GO:0005262;GO:0005261;GO:0008324;GO:0015075;GO:0022891;GO:0022857;GO:0005215;GO:0022892;GO:0005216;GO:0022838;GO:0015267;GO:0022803;GO:0015085;GO:0072509;GO:0022890;GO:0046873;GO:0022843;GO:0005244;GO:0022832;GO:0022836;GO:0001662;GO:0002209;GO:0006952;GO:0006950;GO:0050896;GO:0008150;GO:0007610;GO:0042596;GO:0033555;GO:0044707;GO:0044699;GO:0032501;GO:0044708;GO:0048266;GO:0048265;GO:0006112;GO:0015980;GO:0044763;GO:0009987;GO:0006091;GO:0044237;GO:0008152;GO:0055114;GO:0044710;GO:0042593;GO:0033500;GO:0048878;GO:0042592;GO:0065008;GO:0065007;GO:0007626;GO:0051899;GO:0042391;GO:0086010;GO:0001508;GO:0002027;GO:0008016;GO:0060047;GO:0008015;GO:0003013;GO:0003008;GO:0003015;GO:1903522;GO:0044057;GO:0051239;GO:0050789;GO:0050796;GO:0030073;GO:0009306;GO:0032940;GO:0046903;GO:0044765;GO:0006810;GO:0051234;GO:0051179;GO:1902578;GO:0015031;GO:0045184;GO:0008104;GO:0033036;GO:0015833;GO:0042886;GO:0071705;GO:0071702;GO:0002790;GO:0030072;GO:0046879;GO:0009914;GO:0010817;GO:0023061;GO:0007267;GO:0044700;GO:0023052;GO:0007154;GO:0090276;GO:0002791;GO:0090087;GO:0051049;GO:0032879;GO:0051046;GO:0046883;GO:0010646;GO:0050794;GO:0023051;GO:1903530;GO:0050708;GO:0051223;GO:0070201;GO:0032880;GO:0061178;GO:0032844;GO:0035773;GO:0071333;GO:0009749;GO:0009746;GO:0034284;GO:0009743;GO:0010033;GO:0042221;GO:1901700;GO:0071331;GO:0071326;GO:0071322;GO:0071310;GO:0070887;GO:0051716;GO:1901701;GO:0001678;GO:0055082;GO:0019725;GO:0051649;GO:0051641;GO:0048583;GO:0060341;GO:0090273;GO:0070253;GO:0019233;GO:0007600;GO:0050877;GO:0044281;GO:0030317;GO:0097722;GO:0048870;GO:0040011;GO:0006928;GO:0051674;GO:0007268;GO:0098916;GO:0099537;GO:0099536;GO:0019226;GO:0035637;GO:0008542;GO:0008306;GO:0007612;GO:0007611;GO:0050890;GO:0007632;GO:0009416;GO:0009314;GO:0009628;GO:0006811;GO:0055085;GO:0016324;GO:0098590;GO:0045177;GO:0016323;GO:0048786;GO:0044456;GO:0045202;GO:0098793;GO:0097458;GO:0008332;GO:0008344;GO:0030534;GO:0097352;GO:1902589;GO:0006996;GO:0016043;GO:0071840;GO:0097576;GO:0048284;GO:0007033;GO:0016236;GO:0006914;GO:0044248;GO:0009056;GO:0006816;GO:0070838;GO:0072511;GO:0006812;GO:0030001;GO:0007619;GO:0007617;GO:0019098;GO:0000003;GO:0048609;GO:0032504;GO:0022414;GO:0007618;GO:0044703;GO:0051704;GO:0019953;GO:0050908;GO:0007601;GO:0050953;GO:0009584;GO:0009583;GO:0009582;GO:0051606;GO:0009581;GO:0009605;GO:0050962;GO:0050906;GO:0042045;GO:0042044;GO:0070633;GO:0006887;GO:0016192;GO:0045433;GO:0008049;GO:0060179;GO:0016545;GO:0048065;GO:0007275;GO:0044767;GO:0032502;GO:0048856;GO:0070050;GO:0060249;GO:0007269;GO:0001505;GO:0006836;GO:0099643;GO:0099531;GO:0007602;GO:0007165;GO:0010524;GO:0010522;GO:0051924;GO:0010959;GO:0043269;GO:0060402;GO:0007204;GO:0051480;GO:0006874;GO:0072503;GO:0030003;GO:0055080;GO:0050801;GO:0006873;GO:0072507;GO:0098771;GO:0006875;GO:0055065;GO:0055074;GO:0060401;GO:2000021;GO:0051928;GO:0043270;GO:0051050;GO:0048518;GO:0032846;GO:0048522;GO:0045887;GO:0048639;GO:0045927;GO:0040008;GO:0040007;GO:0048638;GO:0050793;GO:0048589;GO:0051094;GO:1904398;GO:0007528;GO:0050808;GO:0051130;GO:0051128;GO:1904396;GO:0050807;GO:0050803;GO:0008582;GO:0051963;GO:0044087;GO:0044085;GO:0051960;GO:0007399;GO:0048731;GO:2000026;GO:0007416;GO:0022607;GO:0051124;GO:0051965;GO:0051962;GO:0051240;GO:0044089;GO:0016057;GO:0046928;GO:0050804;GO:0051588	1950	TRINITY_DN90968_c2_g1_i1;TRINITY_DN90968_c2_g1_i3;TRINITY_DN90968_c2_g1_i4;TRINITY_DN90968_c2_g1_i6;TRINITY_DN90968_c2_g1_i7;TRINITY_DN90968_c2_g1_i8;TRINITY_DN90968_c2_g1_i9	PF00520.28^Ion_trans^Ion transport protein^101-351^E:3.1e-56`PF08016.9^PKD_channel^Polycystin cation channel^203-345^E:8.4e-07`PF16905.2^GPHH^Voltage-dependent L-type calcium channel, IQ-associated^353-423^E:2.3e-31`PF08763.8^Ca_chan_IQ^Voltage gated calcium channel IQ domain^424-501^E:1.6e-21;PF00520.28^Ion_trans^Ion transport protein^3-160^E:4.1e-24`PF00520.28^Ion_trans^Ion transport protein^205-455^E:3e-56`PF08016.9^PKD_channel^Polycystin cation channel^307-449^E:8.2e-07`PF16905.2^GPHH^Voltage-dependent L-type calcium channel, IQ-associated^457-527^E:2.3e-31`PF08763.8^Ca_chan_IQ^Voltage gated calcium channel IQ domain^528-605^E:1.6e-21;PF00520.28^Ion_trans^Ion transport protein^101-351^E:2.2e-56`PF08016.9^PKD_channel^Polycystin cation channel^203-345^E:6.5e-07`PF16905.2^GPHH^Voltage-dependent L-type calcium channel, IQ-associated^353-423^E:1.9e-31`PF08763.8^Ca_chan_IQ^Voltage gated calcium channel IQ domain^424-501^E:1.3e-21;PF00520.28^Ion_trans^Ion transport protein^2-158^E:9.5e-25`PF00520.28^Ion_trans^Ion transport protein^203-352^E:9.9e-30;PF00520.28^Ion_trans^Ion transport protein^101-351^E:2.2e-56`PF08016.9^PKD_channel^Polycystin cation channel^203-345^E:6.5e-07`PF16905.2^GPHH^Voltage-dependent L-type calcium channel, IQ-associated^353-423^E:1.9e-31`PF08763.8^Ca_chan_IQ^Voltage gated calcium channel IQ domain^424-501^E:1.3e-21;PF00520.28^Ion_trans^Ion transport protein^3-160^E:5.1e-24`PF00520.28^Ion_trans^Ion transport protein^205-455^E:3.9e-56`PF08016.9^PKD_channel^Polycystin cation channel^307-449^E:1e-06`PF16905.2^GPHH^Voltage-dependent L-type calcium channel, IQ-associated^457-527^E:2.7e-31`PF08763.8^Ca_chan_IQ^Voltage gated calcium channel IQ domain^528-605^E:1.9e-21;PF00520.28^Ion_trans^Ion transport protein^101-351^E:3.1e-56`PF08016.9^PKD_channel^Polycystin cation channel^203-345^E:8.4e-07`PF16905.2^GPHH^Voltage-dependent L-type calcium channel, IQ-associated^353-423^E:2.3e-31`PF08763.8^Ca_chan_IQ^Voltage gated calcium channel IQ domain^424-501^E:1.6e-21	.;.;.;.;.;.;.
TRINITY_DN98125_c2_g3	TRINITY_DN98125_c2_g3_i1;TRINITY_DN98125_c2_g3_i2;TRINITY_DN98125_c2_g3_i3;TRINITY_DN98125_c2_g3_i4;TRINITY_DN98125_c2_g3_i5	5	1176083887 ; nck-associated protein 1 homolog [Orbicella faveolata] ; 48498 ; 1140	1.0189	0.00323765	2.02637	19.1376	23.9581	19.3025	12.3449	59.5941	32.1908	27.0401	43.2436	8.34258	10.4439	8.41443	5.38146	25.9786	14.0328	11.7875	18.851	2293.97	TRINITY_DN98125_c2_g3_i2	gi|1176083887|ref|XP_020612151.1|	1176083887 ; nck-associated protein 1 homolog [Orbicella faveolata] ; 48498 ; 1140	48498	species=Montastraea faveolata;genus=Montastraea;family=Montastraeidae;suborder=Faviina;order=Scleractinia;subclass=Hexacorallia;class=Anthozoa;phylum=Cnidaria;no rank=Eumetazoa;kingdom=Metazoa;no rank=Opisthokonta;superkingdom=Eukaryota;no rank=cellular organisms;no rank=root	260	91.923	1.71e-168	260	260	260	2957	1140	26.4	22.8	cell adhesion;biological adhesion;biological_process	GO:0007155;GO:0022610;GO:0008150	21	TRINITY_DN98125_c2_g3_i1;TRINITY_DN98125_c2_g3_i1;TRINITY_DN98125_c2_g3_i2;TRINITY_DN98125_c2_g3_i2;TRINITY_DN98125_c2_g3_i3;TRINITY_DN98125_c2_g3_i4;TRINITY_DN98125_c2_g3_i5	PF09735.6^Nckap1^Membrane-associated apoptosis protein^9-262^E:9.3e-107;PF09735.6^Nckap1^Membrane-associated apoptosis protein^4-291^E:1.1e-114;PF09735.6^Nckap1^Membrane-associated apoptosis protein^9-262^E:9.3e-107;PF09735.6^Nckap1^Membrane-associated apoptosis protein^4-291^E:1.1e-114;PF09735.6^Nckap1^Membrane-associated apoptosis protein^9-562^E:1e-234;PF09735.6^Nckap1^Membrane-associated apoptosis protein^9-167^E:1.9e-68;PF09735.6^Nckap1^Membrane-associated apoptosis protein^9-562^E:1e-234	.;.;.;.;.;.;.
TRINITY_DN97879_c3_g1	TRINITY_DN97879_c3_g1_i1;TRINITY_DN97879_c3_g1_i2;TRINITY_DN97879_c3_g1_i3;TRINITY_DN97879_c3_g1_i4;TRINITY_DN97879_c3_g1_i5;TRINITY_DN97879_c3_g1_i6	6	1005431248 ; PREDICTED: glutamate receptor 2-like isoform X1 [Acropora digitifera] ; 70779 ; 848	1.01833	0.00964482	2.02557	13.2688	17.74	15.2891	3.59124	18.9299	25.2124	35.0852	20.3567	7.08441	9.47166	8.1631	1.91743	10.107	13.4613	18.7326	10.8688	1872.95	TRINITY_DN97879_c3_g1_i5	gi|1005431248|ref|XP_015753331.1|	1005431248 ; PREDICTED: glutamate receptor 2-like isoform X1 [Acropora digitifera] ; 70779 ; 848	70779	species=Acropora digitifera;genus=Acropora;family=Acroporidae;suborder=Astrocoeniina;order=Scleractinia;subclass=Hexacorallia;class=Anthozoa;phylum=Cnidaria;no rank=Eumetazoa;kingdom=Metazoa;no rank=Opisthokonta;superkingdom=Eukaryota;no rank=cellular organisms;no rank=root	597	53.936	0	590	588	590	2263	848	77.9	69.6	cell junction;cellular_component;integral component of membrane;intrinsic component of membrane;membrane part;membrane;postsynaptic membrane;postsynapse;synapse;cell part;cell;synapse part;synaptic membrane;plasma membrane region;plasma membrane part;plasma membrane;cell periphery;extracellular-glutamate-gated ion channel activity;excitatory extracellular ligand-gated ion channel activity;transmembrane signaling receptor activity;signaling receptor activity;receptor activity;molecular transducer activity;molecular_function;signal transducer activity;transmembrane receptor activity;extracellular ligand-gated ion channel activity;ligand-gated ion channel activity;ion channel activity;ion transmembrane transporter activity;substrate-specific transmembrane transporter activity;transmembrane transporter activity;transporter activity;substrate-specific transporter activity;substrate-specific channel activity;channel activity;passive transmembrane transporter activity;ligand-gated channel activity;gated channel activity;ionotropic glutamate receptor activity;glutamate receptor activity;transmitter-gated ion channel activity;transmitter-gated channel activity;neurotransmitter receptor activity;axon;neuron projection;cell projection;neuron part;dendrite;somatodendritic compartment;dendrite cytoplasm;cell projection cytoplasm;cell projection part;cytoplasmic region;cytoplasm;intracellular part;intracellular;cytoplasmic part;integral component of plasma membrane;intrinsic component of plasma membrane;perikaryon;neuronal cell body;cell body;terminal bouton;presynapse;axon part;axon terminus;neuron projection terminus;adenylate cyclase inhibiting G-protein coupled glutamate receptor activity;G-protein coupled glutamate receptor activity;G-protein coupled receptor activity;kainate selective glutamate receptor activity;ligand-gated cation channel activity;cation channel activity;cation transmembrane transporter activity;inorganic cation transmembrane transporter activity;potassium channel activity;potassium ion transmembrane transporter activity;monovalent inorganic cation transmembrane transporter activity;metal ion transmembrane transporter activity;sodium channel activity;sodium ion transmembrane transporter activity;adenylate cyclase-inhibiting G-protein coupled glutamate receptor signaling pathway;adenylate cyclase-inhibiting G-protein coupled receptor signaling pathway;adenylate cyclase-modulating G-protein coupled receptor signaling pathway;G-protein coupled receptor signaling pathway, coupled to cyclic nucleotide second messenger;G-protein coupled receptor signaling pathway;signal transduction;cellular process;biological_process;cellular response to stimulus;response to stimulus;single organism signaling;single-organism process;signaling;cell communication;regulation of cellular process;regulation of biological process;biological regulation;G-protein coupled glutamate receptor signaling pathway;glutamate receptor signaling pathway;cell surface receptor signaling pathway;ionotropic glutamate receptor signaling pathway;negative regulation of synaptic transmission, glutamatergic;synaptic transmission, glutamatergic;neuron-neuron synaptic transmission;chemical synaptic transmission;anterograde trans-synaptic signaling;trans-synaptic signaling;synaptic signaling;cell-cell signaling;single-organism cellular process;regulation of synaptic transmission, glutamatergic;modulation of synaptic transmission;regulation of cell communication;regulation of signaling;negative regulation of synaptic transmission;negative regulation of signaling;negative regulation of biological process;negative regulation of cell communication;negative regulation of cellular process;regulation of membrane potential;regulation of biological quality;ionotropic glutamate receptor complex;ion channel complex;transmembrane transporter complex;transporter complex;macromolecular complex;neurotransmitter receptor complex;receptor complex;plasma membrane receptor complex;kainate selective glutamate receptor complex;potassium channel complex;cation channel complex;sodium channel complex;postsynaptic density;asymmetric synapse;neuron to neuron synapse;postsynaptic specialization;organelle;presynaptic membrane;behavioral fear response;behavioral defense response;defense response;response to stress;behavior;fear response;multicellular organismal response to stress;single-multicellular organism process;multicellular organismal process;single-organism behavior;cellular calcium ion homeostasis;cellular divalent inorganic cation homeostasis;cellular cation homeostasis;cation homeostasis;ion homeostasis;chemical homeostasis;homeostatic process;cellular ion homeostasis;cellular chemical homeostasis;cellular homeostasis;divalent inorganic cation homeostasis;inorganic ion homeostasis;cellular metal ion homeostasis;metal ion homeostasis;calcium ion homeostasis;excitatory postsynaptic potential;chemical synaptic transmission, postsynaptic;cell surface receptor signaling pathway involved in cell-cell signaling;regulation of postsynaptic membrane potential;inhibitory postsynaptic potential;intracellular protein transport;intracellular transport;cellular localization;localization;establishment of localization in cell;establishment of localization;transport;protein transport;establishment of protein localization;protein localization;macromolecule localization;peptide transport;amide transport;nitrogen compound transport;organic substance transport;cellular protein localization;cellular macromolecule localization;negative regulation of neuron apoptotic process;regulation of neuron apoptotic process;neuron apoptotic process;apoptotic process;programmed cell death;cell death;neuron death;regulation of apoptotic process;regulation of programmed cell death;regulation of cell death;regulation of neuron death;negative regulation of apoptotic process;negative regulation of programmed cell death;negative regulation of cell death;negative regulation of neuron death;neuronal action potential;transmission of nerve impulse;neurological system process;system process;multicellular organismal signaling;action potential;positive regulation of neuron apoptotic process;positive regulation of apoptotic process;positive regulation of programmed cell death;positive regulation of cell death;positive regulation of cellular process;positive regulation of biological process;positive regulation of neuron death;positive regulation of synaptic transmission;positive regulation of cell communication;positive regulation of signaling;receptor clustering;protein localization to membrane;localization within membrane;regulation of JNK cascade;JNK cascade;stress-activated MAPK cascade;MAPK cascade;signal transduction by protein phosphorylation;single-organism metabolic process;metabolic process;protein phosphorylation;cellular protein modification process;cellular protein metabolic process;protein metabolic process;macromolecule metabolic process;organic substance metabolic process;primary metabolic process;cellular macromolecule metabolic process;cellular metabolic process;protein modification process;macromolecule modification;phosphorylation;phosphate-containing compound metabolic process;phosphorus metabolic process;intracellular signal transduction;stress-activated protein kinase signaling cascade;cellular response to stress;regulation of stress-activated MAPK cascade;regulation of MAPK cascade;regulation of protein phosphorylation;regulation of protein modification process;regulation of cellular protein metabolic process;regulation of protein metabolic process;regulation of primary metabolic process;regulation of metabolic process;regulation of macromolecule metabolic process;regulation of cellular metabolic process;regulation of phosphorylation;regulation of phosphate metabolic process;regulation of phosphorus metabolic process;regulation of intracellular signal transduction;regulation of signal transduction;regulation of response to stimulus;regulation of stress-activated protein kinase signaling cascade;regulation of cellular response to stress;regulation of response to stress;regulation of long-term neuronal synaptic plasticity;regulation of neuronal synaptic plasticity;regulation of synaptic plasticity;regulation of short-term neuronal synaptic plasticity	GO:0030054;GO:0005575;GO:0016021;GO:0031224;GO:0044425;GO:0016020;GO:0045211;GO:0098794;GO:0045202;GO:0044464;GO:0005623;GO:0044456;GO:0097060;GO:0098590;GO:0044459;GO:0005886;GO:0071944;GO:0005234;GO:0005231;GO:0004888;GO:0038023;GO:0004872;GO:0060089;GO:0003674;GO:0004871;GO:0099600;GO:0005230;GO:0015276;GO:0005216;GO:0015075;GO:0022891;GO:0022857;GO:0005215;GO:0022892;GO:0022838;GO:0015267;GO:0022803;GO:0022834;GO:0022836;GO:0004970;GO:0008066;GO:0022824;GO:0022835;GO:0030594;GO:0030424;GO:0043005;GO:0042995;GO:0097458;GO:0030425;GO:0036477;GO:0032839;GO:0032838;GO:0044463;GO:0099568;GO:0005737;GO:0044424;GO:0005622;GO:0044444;GO:0005887;GO:0031226;GO:0043204;GO:0043025;GO:0044297;GO:0043195;GO:0098793;GO:0033267;GO:0043679;GO:0044306;GO:0001640;GO:0098988;GO:0004930;GO:0015277;GO:0099094;GO:0005261;GO:0008324;GO:0022890;GO:0005267;GO:0015079;GO:0015077;GO:0046873;GO:0005272;GO:0015081;GO:0007196;GO:0007193;GO:0007188;GO:0007187;GO:0007186;GO:0007165;GO:0009987;GO:0008150;GO:0051716;GO:0050896;GO:0044700;GO:0044699;GO:0023052;GO:0007154;GO:0050794;GO:0050789;GO:0065007;GO:0007216;GO:0007215;GO:0007166;GO:0035235;GO:0051967;GO:0035249;GO:0007270;GO:0007268;GO:0098916;GO:0099537;GO:0099536;GO:0007267;GO:0044763;GO:0051966;GO:0050804;GO:0010646;GO:0023051;GO:0050805;GO:0023057;GO:0048519;GO:0010648;GO:0048523;GO:0042391;GO:0065008;GO:0008328;GO:0034702;GO:1902495;GO:1990351;GO:0032991;GO:0098878;GO:0043235;GO:0098802;GO:0032983;GO:0034705;GO:0034703;GO:0034706;GO:0014069;GO:0032279;GO:0098984;GO:0099572;GO:0043226;GO:0042734;GO:0001662;GO:0002209;GO:0006952;GO:0006950;GO:0007610;GO:0042596;GO:0033555;GO:0044707;GO:0032501;GO:0044708;GO:0006874;GO:0072503;GO:0030003;GO:0055080;GO:0050801;GO:0048878;GO:0042592;GO:0006873;GO:0055082;GO:0019725;GO:0072507;GO:0098771;GO:0006875;GO:0055065;GO:0055074;GO:0060079;GO:0099565;GO:1905114;GO:0060078;GO:0060080;GO:0006886;GO:0046907;GO:0051641;GO:0051179;GO:0051649;GO:0051234;GO:0006810;GO:0015031;GO:0045184;GO:0008104;GO:0033036;GO:0015833;GO:0042886;GO:0071705;GO:0071702;GO:0034613;GO:0070727;GO:0043524;GO:0043523;GO:0051402;GO:0006915;GO:0012501;GO:0008219;GO:0070997;GO:0042981;GO:0043067;GO:0010941;GO:1901214;GO:0043066;GO:0043069;GO:0060548;GO:1901215;GO:0019228;GO:0019226;GO:0050877;GO:0003008;GO:0035637;GO:0001508;GO:0043525;GO:0043065;GO:0043068;GO:0010942;GO:0048522;GO:0048518;GO:1901216;GO:0050806;GO:0010647;GO:0023056;GO:0043113;GO:0072657;GO:0051668;GO:0046328;GO:0007254;GO:0051403;GO:0000165;GO:0023014;GO:0044710;GO:0008152;GO:0006468;GO:0006464;GO:0044267;GO:0019538;GO:0043170;GO:0071704;GO:0044238;GO:0044260;GO:0044237;GO:0036211;GO:0043412;GO:0016310;GO:0006796;GO:0006793;GO:0035556;GO:0031098;GO:0033554;GO:0032872;GO:0043408;GO:0001932;GO:0031399;GO:0032268;GO:0051246;GO:0080090;GO:0019222;GO:0060255;GO:0031323;GO:0042325;GO:0019220;GO:0051174;GO:1902531;GO:0009966;GO:0048583;GO:0070302;GO:0080135;GO:0080134;GO:0048169;GO:0048168;GO:0048167;GO:0048172	1134	TRINITY_DN97879_c3_g1_i1;TRINITY_DN97879_c3_g1_i3;TRINITY_DN97879_c3_g1_i4;TRINITY_DN97879_c3_g1_i5	PF10613.6^Lig_chan-Glu_bd^Ligated ion channel L-glutamate- and glycine-binding site^2-72^E:1.5e-22`PF00497.17^SBP_bac_3^Bacterial extracellular solute-binding proteins, family 3^22-79^E:4.5e-12`PF00060.23^Lig_chan^Ligand-gated ion channel^90-154^E:1.3e-14;PF10613.6^Lig_chan-Glu_bd^Ligated ion channel L-glutamate- and glycine-binding site^2-103^E:1.3e-33`PF00497.17^SBP_bac_3^Bacterial extracellular solute-binding proteins, family 3^17-110^E:5.3e-16`PF00060.23^Lig_chan^Ligand-gated ion channel^121-185^E:1.9e-14;PF01094.25^ANF_receptor^Receptor family ligand binding region^74-223^E:2.1e-06;PF01094.25^ANF_receptor^Receptor family ligand binding region^74-359^E:5e-19`PF10613.6^Lig_chan-Glu_bd^Ligated ion channel L-glutamate- and glycine-binding site^397-506^E:1.8e-34`PF00497.17^SBP_bac_3^Bacterial extracellular solute-binding proteins, family 3^416-512^E:2.3e-15`PF00060.23^Lig_chan^Ligand-gated ion channel^524-588^E:1.3e-13	.;.;sigP:1^22^0.518^YES;sigP:1^22^0.518^YES
TRINITY_DN85909_c0_g1	TRINITY_DN85909_c0_g1_i1;TRINITY_DN85909_c0_g1_i2;TRINITY_DN85909_c0_g1_i3	3	1005436650 ; PREDICTED: NFX1-type zinc finger-containing protein 1-like [Acropora digitifera] ; 70779 ; 1392	1.01818	0.0827636	2.02537	0.510337	1.82886	0.764454	2.24453	1.28536	3.93943	1.78778	5.75048	1.25135	4.48437	1.87444	5.50359	3.15171	9.6595	4.38364	14.1002	407.83	TRINITY_DN85909_c0_g1_i3	gi|1005436650|ref|XP_015755804.1|	1005436650 ; PREDICTED: NFX1-type zinc finger-containing protein 1-like [Acropora digitifera] ; 70779 ; 1392	70779	species=Acropora digitifera;genus=Acropora;family=Acroporidae;suborder=Astrocoeniina;order=Scleractinia;subclass=Hexacorallia;class=Anthozoa;phylum=Cnidaria;no rank=Eumetazoa;kingdom=Metazoa;no rank=Opisthokonta;superkingdom=Eukaryota;no rank=cellular organisms;no rank=root	188	67.553	4.03e-76	183	188	183	567	1392	99.5	13.1	NA	NA	NA	NA	NA	NA
TRINITY_DN103051_c0_g2	TRINITY_DN103051_c0_g2_i1;TRINITY_DN103051_c0_g2_i2;TRINITY_DN103051_c0_g2_i3;TRINITY_DN103051_c0_g2_i4;TRINITY_DN103051_c0_g2_i5;TRINITY_DN103051_c0_g2_i6;TRINITY_DN103051_c0_g2_i7;TRINITY_DN103051_c0_g2_i8;TRINITY_DN103051_c0_g2_i9;TRINITY_DN103051_c0_g2_i10;TRINITY_DN103051_c0_g2_i11;TRINITY_DN103051_c0_g2_i12;TRINITY_DN103051_c0_g2_i13;TRINITY_DN103051_c0_g2_i14;TRINITY_DN103051_c0_g2_i15;TRINITY_DN103051_c0_g2_i16;TRINITY_DN103051_c0_g2_i17;TRINITY_DN103051_c0_g2_i18	18	1176105072 ; structural maintenance of chromosomes protein 6-like isoform X1 [Orbicella faveolata] ; 48498 ; 1078	1.01817	0.0104659	2.02534	7.65505	6.21813	6.11563	7.18249	18.5793	10.0174	7.59806	29.0974	2.39695	1.94702	1.91493	2.24898	5.81757	3.13666	2.37911	9.111	3193.66	TRINITY_DN103051_c0_g2_i6	gi|1176105072|ref|XP_020623364.1|	1176105072 ; structural maintenance of chromosomes protein 6-like isoform X1 [Orbicella faveolata] ; 48498 ; 1078	48498	species=Montastraea faveolata;genus=Montastraea;family=Montastraeidae;suborder=Faviina;order=Scleractinia;subclass=Hexacorallia;class=Anthozoa;phylum=Cnidaria;no rank=Eumetazoa;kingdom=Metazoa;no rank=Opisthokonta;superkingdom=Eukaryota;no rank=cellular organisms;no rank=root	762	58.793	0	760	760	760	4405	1078	51.8	70.5	chromosome, telomeric region;chromosomal region;chromosomal part;intracellular organelle part;intracellular organelle;intracellular;cell part;cellular_component;cell;organelle;intracellular part;organelle part;chromosome;intracellular non-membrane-bounded organelle;non-membrane-bounded organelle;PML body;nuclear body;nucleoplasm part;nucleoplasm;nuclear lumen;intracellular organelle lumen;organelle lumen;membrane-enclosed lumen;nuclear part;nucleus;intracellular membrane-bounded organelle;membrane-bounded organelle;Smc5-Smc6 complex;condensed chromosome;protein complex;macromolecular complex;ATP binding;adenyl ribonucleotide binding;adenyl nucleotide binding;purine nucleotide binding;nucleotide binding;small molecule binding;binding;molecular_function;nucleoside phosphate binding;organic cyclic compound binding;heterocyclic compound binding;purine ribonucleotide binding;ribonucleotide binding;carbohydrate derivative binding;purine ribonucleoside triphosphate binding;anion binding;ion binding;cellular senescence;cell aging;aging;single-organism developmental process;developmental process;biological_process;single-organism process;cellular developmental process;single-organism cellular process;cellular process;cellular response to stress;cellular response to stimulus;response to stimulus;response to stress;double-strand break repair via homologous recombination;recombinational repair;DNA recombination;DNA metabolic process;cellular macromolecule metabolic process;cellular metabolic process;metabolic process;macromolecule metabolic process;organic substance metabolic process;nucleic acid metabolic process;nucleobase-containing compound metabolic process;cellular aromatic compound metabolic process;cellular nitrogen compound metabolic process;nitrogen compound metabolic process;primary metabolic process;heterocycle metabolic process;organic cyclic compound metabolic process;DNA repair;cellular response to DNA damage stimulus;double-strand break repair;telomere maintenance via recombination;mitotic recombination;telomere maintenance;telomere organization;chromosome organization;organelle organization;cellular component organization;cellular component organization or biogenesis;anatomical structure homeostasis;homeostatic process;regulation of biological quality;biological regulation	GO:0000781;GO:0098687;GO:0044427;GO:0044446;GO:0043229;GO:0005622;GO:0044464;GO:0005575;GO:0005623;GO:0043226;GO:0044424;GO:0044422;GO:0005694;GO:0043232;GO:0043228;GO:0016605;GO:0016604;GO:0044451;GO:0005654;GO:0031981;GO:0070013;GO:0043233;GO:0031974;GO:0044428;GO:0005634;GO:0043231;GO:0043227;GO:0030915;GO:0000793;GO:0043234;GO:0032991;GO:0005524;GO:0032559;GO:0030554;GO:0017076;GO:0000166;GO:0036094;GO:0005488;GO:0003674;GO:1901265;GO:0097159;GO:1901363;GO:0032555;GO:0032553;GO:0097367;GO:0035639;GO:0043168;GO:0043167;GO:0090398;GO:0007569;GO:0007568;GO:0044767;GO:0032502;GO:0008150;GO:0044699;GO:0048869;GO:0044763;GO:0009987;GO:0033554;GO:0051716;GO:0050896;GO:0006950;GO:0000724;GO:0000725;GO:0006310;GO:0006259;GO:0044260;GO:0044237;GO:0008152;GO:0043170;GO:0071704;GO:0090304;GO:0006139;GO:0006725;GO:0034641;GO:0006807;GO:0044238;GO:0046483;GO:1901360;GO:0006281;GO:0006974;GO:0006302;GO:0000722;GO:0006312;GO:0000723;GO:0032200;GO:0051276;GO:0006996;GO:0016043;GO:0071840;GO:0060249;GO:0042592;GO:0065008;GO:0065007	2502	TRINITY_DN103051_c0_g2_i2;TRINITY_DN103051_c0_g2_i3;TRINITY_DN103051_c0_g2_i4;TRINITY_DN103051_c0_g2_i5;TRINITY_DN103051_c0_g2_i5;TRINITY_DN103051_c0_g2_i6;TRINITY_DN103051_c0_g2_i6;TRINITY_DN103051_c0_g2_i7;TRINITY_DN103051_c0_g2_i7;TRINITY_DN103051_c0_g2_i8;TRINITY_DN103051_c0_g2_i8;TRINITY_DN103051_c0_g2_i13;TRINITY_DN103051_c0_g2_i14;TRINITY_DN103051_c0_g2_i16;TRINITY_DN103051_c0_g2_i17;TRINITY_DN103051_c0_g2_i18	PF13476.3^AAA_23^AAA domain^71-331^E:3.2e-18;PF13476.3^AAA_23^AAA domain^71-331^E:2.6e-18;PF02463.16^SMC_N^RecF/RecN/SMC N terminal domain^69-1078^E:3.6e-19`PF13476.3^AAA_23^AAA domain^71-331^E:3.9e-18;PF13476.3^AAA_23^AAA domain^71-331^E:3.5e-18;PF02463.16^SMC_N^RecF/RecN/SMC N terminal domain^65-139^E:1.3e-10;PF13476.3^AAA_23^AAA domain^71-331^E:3.5e-18;PF02463.16^SMC_N^RecF/RecN/SMC N terminal domain^65-139^E:1.3e-10;PF13476.3^AAA_23^AAA domain^71-331^E:3.8e-18;PF02463.16^SMC_N^RecF/RecN/SMC N terminal domain^65-139^E:1.3e-10;PF13476.3^AAA_23^AAA domain^71-331^E:3.5e-18;.;PF13476.3^AAA_23^AAA domain^71-331^E:3.9e-18;PF02463.16^SMC_N^RecF/RecN/SMC N terminal domain^69-182^E:5.9e-12`PF13476.3^AAA_23^AAA domain^71-331^E:1.9e-18;PF02463.16^SMC_N^RecF/RecN/SMC N terminal domain^69-182^E:4.6e-12`PF13476.3^AAA_23^AAA domain^71-332^E:4.4e-17;PF13476.3^AAA_23^AAA domain^71-331^E:3.5e-18;PF13175.3^AAA_15^AAA ATPase domain^67-332^E:6.8e-08`PF02463.16^SMC_N^RecF/RecN/SMC N terminal domain^68-182^E:2.9e-12`PF13476.3^AAA_23^AAA domain^71-331^E:6.7e-19	.;.;.;.;.;.;.;.;.;.;sigP:1^21^0.564^YES;.;.;.;.;.
TRINITY_DN102917_c0_g2	TRINITY_DN102917_c0_g2_i1;TRINITY_DN102917_c0_g2_i2;TRINITY_DN102917_c0_g2_i3;TRINITY_DN102917_c0_g2_i4;TRINITY_DN102917_c0_g2_i5;TRINITY_DN102917_c0_g2_i6;TRINITY_DN102917_c0_g2_i7;TRINITY_DN102917_c0_g2_i8;TRINITY_DN102917_c0_g2_i9;TRINITY_DN102917_c0_g2_i10	10	1005445196 ; PREDICTED: sterile alpha motif domain-containing protein 11-like [Acropora digitifera] ; 70779 ; 744	1.01777	0.00125279	2.02479	4.33786	8.59565	8.02677	11.896	9.23125	17.4461	13.1849	32.0877	2.89416	5.7349	5.35535	7.93685	6.15897	11.6398	8.79677	21.4085	1498.83	TRINITY_DN102917_c0_g2_i4	gi|1005445196|ref|XP_015759912.1|	1005445196 ; PREDICTED: sterile alpha motif domain-containing protein 11-like [Acropora digitifera] ; 70779 ; 744	70779	species=Acropora digitifera;genus=Acropora;family=Acroporidae;suborder=Astrocoeniina;order=Scleractinia;subclass=Hexacorallia;class=Anthozoa;phylum=Cnidaria;no rank=Eumetazoa;kingdom=Metazoa;no rank=Opisthokonta;superkingdom=Eukaryota;no rank=cellular organisms;no rank=root	326	76.994	3.22e-165	325	320	325	2648	744	36.3	43.7	nucleus;intracellular membrane-bounded organelle;membrane-bounded organelle;organelle;cellular_component;intracellular organelle;intracellular;cell part;cell;intracellular part;polytene chromosome;chromosome;intracellular non-membrane-bounded organelle;non-membrane-bounded organelle;sequence-specific DNA binding;DNA binding;nucleic acid binding;heterocyclic compound binding;binding;molecular_function;organic cyclic compound binding;transcription factor activity, sequence-specific DNA binding;nucleic acid binding transcription factor activity;zinc ion binding;transition metal ion binding;metal ion binding;cation binding;ion binding;embryo development ending in birth or egg hatching;embryo development;multicellular organism development;single-multicellular organism process;single-organism process;biological_process;multicellular organismal process;single-organism developmental process;developmental process;anatomical structure development;positive regulation of transcription, DNA-templated;transcription, DNA-templated;nucleic acid-templated transcription;RNA biosynthetic process;nucleobase-containing compound biosynthetic process;heterocycle biosynthetic process;heterocycle metabolic process;cellular metabolic process;metabolic process;cellular process;cellular biosynthetic process;biosynthetic process;cellular nitrogen compound biosynthetic process;cellular nitrogen compound metabolic process;nitrogen compound metabolic process;organic cyclic compound biosynthetic process;organic cyclic compound metabolic process;organic substance metabolic process;organic substance biosynthetic process;nucleobase-containing compound metabolic process;cellular aromatic compound metabolic process;primary metabolic process;aromatic compound biosynthetic process;RNA metabolic process;nucleic acid metabolic process;macromolecule metabolic process;cellular macromolecule metabolic process;macromolecule biosynthetic process;cellular macromolecule biosynthetic process;gene expression;positive regulation of nucleic acid-templated transcription;regulation of nucleic acid-templated transcription;regulation of RNA biosynthetic process;regulation of cellular biosynthetic process;regulation of cellular metabolic process;regulation of cellular process;regulation of biological process;biological regulation;regulation of metabolic process;regulation of biosynthetic process;regulation of macromolecule biosynthetic process;regulation of macromolecule metabolic process;regulation of RNA metabolic process;regulation of nucleobase-containing compound metabolic process;regulation of nitrogen compound metabolic process;regulation of primary metabolic process;positive regulation of RNA biosynthetic process;positive regulation of cellular biosynthetic process;positive regulation of biosynthetic process;positive regulation of metabolic process;positive regulation of biological process;positive regulation of cellular metabolic process;positive regulation of cellular process;positive regulation of RNA metabolic process;positive regulation of nucleobase-containing compound metabolic process;positive regulation of nitrogen compound metabolic process;positive regulation of macromolecule metabolic process;positive regulation of macromolecule biosynthetic process;regulation of transcription, DNA-templated;regulation of cellular macromolecule biosynthetic process;regulation of gene expression;positive regulation of gene expression;regulation of immune response;regulation of response to stimulus;response to stimulus;regulation of immune system process;immune system process;immune response;regulation of multicellular organismal development;regulation of developmental process;regulation of multicellular organismal process;regulation of transcription from RNA polymerase II promoter;transcription from RNA polymerase II promoter	GO:0005634;GO:0043231;GO:0043227;GO:0043226;GO:0005575;GO:0043229;GO:0005622;GO:0044464;GO:0005623;GO:0044424;GO:0005700;GO:0005694;GO:0043232;GO:0043228;GO:0043565;GO:0003677;GO:0003676;GO:1901363;GO:0005488;GO:0003674;GO:0097159;GO:0003700;GO:0001071;GO:0008270;GO:0046914;GO:0046872;GO:0043169;GO:0043167;GO:0009792;GO:0009790;GO:0007275;GO:0044707;GO:0044699;GO:0008150;GO:0032501;GO:0044767;GO:0032502;GO:0048856;GO:0045893;GO:0006351;GO:0097659;GO:0032774;GO:0034654;GO:0018130;GO:0046483;GO:0044237;GO:0008152;GO:0009987;GO:0044249;GO:0009058;GO:0044271;GO:0034641;GO:0006807;GO:1901362;GO:1901360;GO:0071704;GO:1901576;GO:0006139;GO:0006725;GO:0044238;GO:0019438;GO:0016070;GO:0090304;GO:0043170;GO:0044260;GO:0009059;GO:0034645;GO:0010467;GO:1903508;GO:1903506;GO:2001141;GO:0031326;GO:0031323;GO:0050794;GO:0050789;GO:0065007;GO:0019222;GO:0009889;GO:0010556;GO:0060255;GO:0051252;GO:0019219;GO:0051171;GO:0080090;GO:1902680;GO:0031328;GO:0009891;GO:0009893;GO:0048518;GO:0031325;GO:0048522;GO:0051254;GO:0045935;GO:0051173;GO:0010604;GO:0010557;GO:0006355;GO:2000112;GO:0010468;GO:0010628;GO:0050776;GO:0048583;GO:0050896;GO:0002682;GO:0002376;GO:0006955;GO:2000026;GO:0050793;GO:0051239;GO:0006357;GO:0006366	1095	TRINITY_DN102917_c0_g2_i2;TRINITY_DN102917_c0_g2_i4;TRINITY_DN102917_c0_g2_i7;TRINITY_DN102917_c0_g2_i8;TRINITY_DN102917_c0_g2_i9	PF01342.18^SAND^SAND domain^114-185^E:2.7e-21;PF01342.18^SAND^SAND domain^114-185^E:2.2e-21;PF01342.18^SAND^SAND domain^114-185^E:9.3e-22;PF01342.18^SAND^SAND domain^114-185^E:9.3e-22;PF01342.18^SAND^SAND domain^114-185^E:2.2e-21	.;.;.;.;.
TRINITY_DN89632_c0_g1	TRINITY_DN89632_c0_g1_i1;TRINITY_DN89632_c0_g1_i2;TRINITY_DN89632_c0_g1_i3;TRINITY_DN89632_c0_g1_i4;TRINITY_DN89632_c0_g1_i5;TRINITY_DN89632_c0_g1_i6;TRINITY_DN89632_c0_g1_i7	7	1005433621 ; PREDICTED: zinc finger protein 62-like [Acropora digitifera] ; 70779 ; 1226	1.0177	0.0481938	2.0247	2.55168	2.19463	2.29336	2.24453	7.71218	5.17754	2.23472	7.24561	9.69079	8.33479	8.70974	8.52428	29.2894	19.6633	8.48704	27.5174	263.31	TRINITY_DN89632_c0_g1_i4	gi|1005433621|ref|XP_015754355.1|	1005433621 ; PREDICTED: zinc finger protein 62-like [Acropora digitifera] ; 70779 ; 1226	70779	species=Acropora digitifera;genus=Acropora;family=Acroporidae;suborder=Astrocoeniina;order=Scleractinia;subclass=Hexacorallia;class=Anthozoa;phylum=Cnidaria;no rank=Eumetazoa;kingdom=Metazoa;no rank=Opisthokonta;superkingdom=Eukaryota;no rank=cellular organisms;no rank=root	143;140;138;140;145;144;134;129;145;145;124;130;141;132;189	34.965;37.857;36.957;30.714;35.862;34.722;36.567;34.109;33.103;33.793;33.871;36.154;33.333;33.333;24.339	2.55e-15;1.37e-14;2.2e-14;2.87e-13;4.98e-13;2e-12;7.65e-12;8.51e-12;1.53e-11;4.48e-11;2.33e-10;3.3e-10;2.38e-09;1.31e-08;4.07e-08	1029	147	1029	452	1226	97.6	83.9	nucleus;intracellular membrane-bounded organelle;membrane-bounded organelle;organelle;cellular_component;intracellular organelle;intracellular;cell part;cell;intracellular part;DNA binding;nucleic acid binding;heterocyclic compound binding;binding;molecular_function;organic cyclic compound binding;metal ion binding;cation binding;ion binding;regulation of transcription, DNA-templated;regulation of cellular macromolecule biosynthetic process;cellular macromolecule biosynthetic process;cellular biosynthetic process;biosynthetic process;metabolic process;biological_process;cellular metabolic process;cellular process;cellular macromolecule metabolic process;macromolecule metabolic process;organic substance metabolic process;macromolecule biosynthetic process;organic substance biosynthetic process;regulation of macromolecule biosynthetic process;regulation of macromolecule metabolic process;regulation of metabolic process;regulation of biological process;biological regulation;regulation of biosynthetic process;regulation of cellular biosynthetic process;regulation of cellular metabolic process;regulation of cellular process;transcription, DNA-templated;nucleic acid-templated transcription;RNA biosynthetic process;nucleobase-containing compound biosynthetic process;heterocycle biosynthetic process;heterocycle metabolic process;cellular nitrogen compound biosynthetic process;cellular nitrogen compound metabolic process;nitrogen compound metabolic process;organic cyclic compound biosynthetic process;organic cyclic compound metabolic process;nucleobase-containing compound metabolic process;cellular aromatic compound metabolic process;primary metabolic process;aromatic compound biosynthetic process;RNA metabolic process;nucleic acid metabolic process;gene expression;regulation of gene expression;regulation of nucleic acid-templated transcription;regulation of RNA biosynthetic process;regulation of RNA metabolic process;regulation of nucleobase-containing compound metabolic process;regulation of nitrogen compound metabolic process;regulation of primary metabolic process	GO:0005634;GO:0043231;GO:0043227;GO:0043226;GO:0005575;GO:0043229;GO:0005622;GO:0044464;GO:0005623;GO:0044424;GO:0003677;GO:0003676;GO:1901363;GO:0005488;GO:0003674;GO:0097159;GO:0046872;GO:0043169;GO:0043167;GO:0006355;GO:2000112;GO:0034645;GO:0044249;GO:0009058;GO:0008152;GO:0008150;GO:0044237;GO:0009987;GO:0044260;GO:0043170;GO:0071704;GO:0009059;GO:1901576;GO:0010556;GO:0060255;GO:0019222;GO:0050789;GO:0065007;GO:0009889;GO:0031326;GO:0031323;GO:0050794;GO:0006351;GO:0097659;GO:0032774;GO:0034654;GO:0018130;GO:0046483;GO:0044271;GO:0034641;GO:0006807;GO:1901362;GO:1901360;GO:0006139;GO:0006725;GO:0044238;GO:0019438;GO:0016070;GO:0090304;GO:0010467;GO:0010468;GO:1903506;GO:2001141;GO:0051252;GO:0019219;GO:0051171;GO:0080090	302	TRINITY_DN89632_c0_g1_i4	PF13913.3^zf-C2HC_2^zinc-finger of a C2HC-type^10-20^E:0.058`PF13913.3^zf-C2HC_2^zinc-finger of a C2HC-type^62-79^E:0.1`PF13913.3^zf-C2HC_2^zinc-finger of a C2HC-type^112-120^E:0.1`PF13912.3^zf-C2H2_6^C2H2-type zinc finger^112-134^E:0.026	.
TRINITY_DN91685_c0_g1	TRINITY_DN91685_c0_g1_i1;TRINITY_DN91685_c0_g1_i2;TRINITY_DN91685_c0_g1_i3;TRINITY_DN91685_c0_g1_i4;TRINITY_DN91685_c0_g1_i5;TRINITY_DN91685_c0_g1_i6;TRINITY_DN91685_c0_g1_i7;TRINITY_DN91685_c0_g1_i8;TRINITY_DN91685_c0_g1_i9;TRINITY_DN91685_c0_g1_i10;TRINITY_DN91685_c0_g1_i11;TRINITY_DN91685_c0_g1_i12;TRINITY_DN91685_c0_g1_i13	13	1176070268 ; pyroglutamylated RFamide peptide receptor-like [Orbicella faveolata] ; 48498 ; 333	1.01768	0.168055	2.02467	1.27584	0.365772	1.14668	0.224453	0.817958	2.25111	2.7934	2.07017	1.55857	0.446827	1.40078	0.274191	0.999216	2.74995	3.41242	2.52892	818.6	TRINITY_DN91685_c0_g1_i9	gi|1176070268|ref|XP_020605004.1|	1176070268 ; pyroglutamylated RFamide peptide receptor-like [Orbicella faveolata] ; 48498 ; 333	48498	species=Montastraea faveolata;genus=Montastraea;family=Montastraeidae;suborder=Faviina;order=Scleractinia;subclass=Hexacorallia;class=Anthozoa;phylum=Cnidaria;no rank=Eumetazoa;kingdom=Metazoa;no rank=Opisthokonta;superkingdom=Eukaryota;no rank=cellular organisms;no rank=root	287	75.61	3.88e-162	283	287	283	1896	333	45.4	85	basolateral plasma membrane;plasma membrane;membrane;cellular_component;cell part;cell;cell periphery;plasma membrane region;plasma membrane part;membrane part;integral component of membrane;intrinsic component of membrane;neuromedin U receptor activity;neuropeptide receptor activity;G-protein coupled peptide receptor activity;G-protein coupled receptor activity;transmembrane signaling receptor activity;signaling receptor activity;receptor activity;molecular transducer activity;molecular_function;signal transducer activity;transmembrane receptor activity;peptide receptor activity;body fluid secretion;regulation of body fluid levels;regulation of biological quality;biological regulation;biological_process;secretion;single-organism transport;transport;establishment of localization;localization;single-organism localization;single-organism process;cellular response to desiccation;cellular response to water deprivation;cellular response to stress;cellular response to stimulus;response to stimulus;cellular process;response to stress;response to water deprivation;response to water;response to inorganic substance;response to chemical;response to acid chemical;response to oxygen-containing compound;response to abiotic stimulus;cellular response to water stimulus;cellular response to oxygen-containing compound;cellular response to chemical stimulus;cellular response to acid chemical;cellular response to abiotic stimulus;cellular response to extracellular stimulus;cell communication;cellular response to external stimulus;response to external stimulus;response to extracellular stimulus;response to desiccation;G-protein coupled receptor signaling pathway;signal transduction;single organism signaling;signaling;regulation of cellular process;regulation of biological process;neuropeptide signaling pathway;positive regulation of calcium ion transport;calcium ion transport;divalent metal ion transport;divalent inorganic cation transport;cation transport;ion transport;metal ion transport;positive regulation of ion transport;positive regulation of transport;positive regulation of biological process;regulation of transport;regulation of localization;regulation of ion transport;regulation of calcium ion transport;regulation of metal ion transport;cytosol;cytoplasm;intracellular part;intracellular;cytoplasmic part;integral component of plasma membrane;intrinsic component of plasma membrane;galanin receptor activity;neuropeptide binding;peptide binding;amide binding;binding;peptide hormone binding;hormone binding;adenylate cyclase-activating G-protein coupled receptor signaling pathway;adenylate cyclase-modulating G-protein coupled receptor signaling pathway;G-protein coupled receptor signaling pathway, coupled to cyclic nucleotide second messenger;inositol phosphate metabolic process;organophosphate metabolic process;phosphorus metabolic process;cellular metabolic process;metabolic process;organic substance metabolic process;polyol metabolic process;alcohol metabolic process;small molecule metabolic process;single-organism metabolic process;organic hydroxy compound metabolic process;phosphate-containing compound metabolic process;single-organism cellular process;negative regulation of adenylate cyclase activity;regulation of adenylate cyclase activity;regulation of lyase activity;regulation of catalytic activity;regulation of molecular function;regulation of cAMP biosynthetic process;cAMP biosynthetic process;cAMP metabolic process;cyclic nucleotide metabolic process;nucleotide metabolic process;nucleoside phosphate metabolic process;nucleobase-containing small molecule metabolic process;nucleobase-containing compound metabolic process;cellular aromatic compound metabolic process;cellular nitrogen compound metabolic process;nitrogen compound metabolic process;primary metabolic process;heterocycle metabolic process;organic cyclic compound metabolic process;purine ribonucleotide metabolic process;purine nucleotide metabolic process;purine-containing compound metabolic process;organonitrogen compound metabolic process;ribonucleotide metabolic process;ribose phosphate metabolic process;carbohydrate derivative metabolic process;purine ribonucleotide biosynthetic process;purine nucleotide biosynthetic process;nucleotide biosynthetic process;nucleoside phosphate biosynthetic process;nucleobase-containing compound biosynthetic process;heterocycle biosynthetic process;cellular biosynthetic process;biosynthetic process;cellular nitrogen compound biosynthetic process;organic cyclic compound biosynthetic process;organic substance biosynthetic process;aromatic compound biosynthetic process;single-organism biosynthetic process;organophosphate biosynthetic process;purine-containing compound biosynthetic process;organonitrogen compound biosynthetic process;ribonucleotide biosynthetic process;ribose phosphate biosynthetic process;carbohydrate derivative biosynthetic process;cyclic purine nucleotide metabolic process;cyclic nucleotide biosynthetic process;regulation of cyclic nucleotide biosynthetic process;regulation of nucleotide biosynthetic process;regulation of cellular biosynthetic process;regulation of cellular metabolic process;regulation of metabolic process;regulation of biosynthetic process;regulation of nucleotide metabolic process;regulation of nucleobase-containing compound metabolic process;regulation of nitrogen compound metabolic process;regulation of primary metabolic process;regulation of phosphate metabolic process;regulation of phosphorus metabolic process;regulation of cyclic nucleotide metabolic process;regulation of purine nucleotide biosynthetic process;regulation of purine nucleotide metabolic process;regulation of cAMP metabolic process;regulation of cyclase activity;negative regulation of cAMP biosynthetic process;negative regulation of purine nucleotide biosynthetic process;negative regulation of nucleotide biosynthetic process;negative regulation of nucleotide metabolic process;negative regulation of phosphate metabolic process;negative regulation of phosphorus metabolic process;negative regulation of cellular metabolic process;negative regulation of metabolic process;negative regulation of biological process;negative regulation of cellular process;negative regulation of nucleobase-containing compound metabolic process;negative regulation of nitrogen compound metabolic process;negative regulation of cellular biosynthetic process;negative regulation of biosynthetic process;negative regulation of purine nucleotide metabolic process;negative regulation of cAMP metabolic process;negative regulation of cyclic nucleotide metabolic process;negative regulation of cyclic nucleotide biosynthetic process;negative regulation of lyase activity;negative regulation of catalytic activity;negative regulation of molecular function;negative regulation of cyclase activity;neuron projection development;cell projection organization;cellular component organization;cellular component organization or biogenesis;neuron development;cell development;anatomical structure development;developmental process;cell differentiation;cellular developmental process;single-organism developmental process;neuron differentiation;generation of neurons;neurogenesis;nervous system development;system development;multicellular organism development;single-multicellular organism process;multicellular organismal process;phosphatidylinositol metabolic process;glycerophospholipid metabolic process;phospholipid metabolic process;cellular lipid metabolic process;lipid metabolic process;glycerolipid metabolic process;phospholipase C-activating G-protein coupled receptor signaling pathway;positive regulation of cytosolic calcium ion concentration;regulation of cytosolic calcium ion concentration;cellular calcium ion homeostasis;cellular divalent inorganic cation homeostasis;cellular cation homeostasis;cation homeostasis;ion homeostasis;chemical homeostasis;homeostatic process;cellular ion homeostasis;cellular chemical homeostasis;cellular homeostasis;divalent inorganic cation homeostasis;inorganic ion homeostasis;cellular metal ion homeostasis;metal ion homeostasis;calcium ion homeostasis;positive regulation of large conductance calcium-activated potassium channel activity;positive regulation of cation channel activity;regulation of cation channel activity;regulation of ion transmembrane transporter activity;regulation of ion transmembrane transport;ion transmembrane transport;transmembrane transport;regulation of transmembrane transport;regulation of transmembrane transporter activity;regulation of transporter activity;regulation of cation transmembrane transport;cation transmembrane transport;positive regulation of cation transmembrane transport;positive regulation of ion transmembrane transport;positive regulation of transmembrane transport;positive regulation of ion transmembrane transporter activity;positive regulation of transporter activity;positive regulation of molecular function;regulation of large conductance calcium-activated potassium channel activity;regulation of potassium ion transmembrane transporter activity;regulation of potassium ion transmembrane transport;potassium ion transmembrane transport;inorganic cation transmembrane transport;inorganic ion transmembrane transport;cellular potassium ion transport;potassium ion transport;monovalent inorganic cation transport;regulation of potassium ion transport;positive regulation of potassium ion transmembrane transporter activity;positive regulation of potassium ion transmembrane transport;positive regulation of potassium ion transport;positive regulation of cellular process;positive regulation of transcription from RNA polymerase II promoter;regulation of transcription from RNA polymerase II promoter;regulation of transcription, DNA-templated;regulation of cellular macromolecule biosynthetic process;cellular macromolecule biosynthetic process;cellular macromolecule metabolic process;macromolecule metabolic process;macromolecule biosynthetic process;regulation of macromolecule biosynthetic process;regulation of macromolecule metabolic process;transcription, DNA-templated;nucleic acid-templated transcription;RNA biosynthetic process;RNA metabolic process;nucleic acid metabolic process;gene expression;regulation of gene expression;regulation of nucleic acid-templated transcription;regulation of RNA biosynthetic process;regulation of RNA metabolic process;transcription from RNA polymerase II promoter;positive regulation of transcription, DNA-templated;positive regulation of nucleic acid-templated transcription;positive regulation of RNA biosynthetic process;positive regulation of cellular biosynthetic process;positive regulation of biosynthetic process;positive regulation of metabolic process;positive regulation of cellular metabolic process;positive regulation of RNA metabolic process;positive regulation of nucleobase-containing compound metabolic process;positive regulation of nitrogen compound metabolic process;positive regulation of macromolecule metabolic process;positive regulation of macromolecule biosynthetic process;positive regulation of gene expression;neuropeptide Y receptor activity;cellular response to hormone stimulus;cellular response to endogenous stimulus;response to endogenous stimulus;cellular response to organic substance;response to organic substance;response to hormone;response to peptide;response to organonitrogen compound;response to nitrogen compound	GO:0016323;GO:0005886;GO:0016020;GO:0005575;GO:0044464;GO:0005623;GO:0071944;GO:0098590;GO:0044459;GO:0044425;GO:0016021;GO:0031224;GO:0001607;GO:0008188;GO:0008528;GO:0004930;GO:0004888;GO:0038023;GO:0004872;GO:0060089;GO:0003674;GO:0004871;GO:0099600;GO:0001653;GO:0007589;GO:0050878;GO:0065008;GO:0065007;GO:0008150;GO:0046903;GO:0044765;GO:0006810;GO:0051234;GO:0051179;GO:1902578;GO:0044699;GO:0071465;GO:0042631;GO:0033554;GO:0051716;GO:0050896;GO:0009987;GO:0006950;GO:0009414;GO:0009415;GO:0010035;GO:0042221;GO:0001101;GO:1901700;GO:0009628;GO:0071462;GO:1901701;GO:0070887;GO:0071229;GO:0071214;GO:0031668;GO:0007154;GO:0071496;GO:0009605;GO:0009991;GO:0009269;GO:0007186;GO:0007165;GO:0044700;GO:0023052;GO:0050794;GO:0050789;GO:0007218;GO:0051928;GO:0006816;GO:0070838;GO:0072511;GO:0006812;GO:0006811;GO:0030001;GO:0043270;GO:0051050;GO:0048518;GO:0051049;GO:0032879;GO:0043269;GO:0051924;GO:0010959;GO:0005829;GO:0005737;GO:0044424;GO:0005622;GO:0044444;GO:0005887;GO:0031226;GO:0004966;GO:0042923;GO:0042277;GO:0033218;GO:0005488;GO:0017046;GO:0042562;GO:0007189;GO:0007188;GO:0007187;GO:0043647;GO:0019637;GO:0006793;GO:0044237;GO:0008152;GO:0071704;GO:0019751;GO:0006066;GO:0044281;GO:0044710;GO:1901615;GO:0006796;GO:0044763;GO:0007194;GO:0045761;GO:0051339;GO:0050790;GO:0065009;GO:0030817;GO:0006171;GO:0046058;GO:0009187;GO:0009117;GO:0006753;GO:0055086;GO:0006139;GO:0006725;GO:0034641;GO:0006807;GO:0044238;GO:0046483;GO:1901360;GO:0009150;GO:0006163;GO:0072521;GO:1901564;GO:0009259;GO:0019693;GO:1901135;GO:0009152;GO:0006164;GO:0009165;GO:1901293;GO:0034654;GO:0018130;GO:0044249;GO:0009058;GO:0044271;GO:1901362;GO:1901576;GO:0019438;GO:0044711;GO:0090407;GO:0072522;GO:1901566;GO:0009260;GO:0046390;GO:1901137;GO:0052652;GO:0009190;GO:0030802;GO:0030808;GO:0031326;GO:0031323;GO:0019222;GO:0009889;GO:0006140;GO:0019219;GO:0051171;GO:0080090;GO:0019220;GO:0051174;GO:0030799;GO:1900371;GO:1900542;GO:0030814;GO:0031279;GO:0030818;GO:1900372;GO:0030809;GO:0045980;GO:0045936;GO:0010563;GO:0031324;GO:0009892;GO:0048519;GO:0048523;GO:0045934;GO:0051172;GO:0031327;GO:0009890;GO:1900543;GO:0030815;GO:0030800;GO:0030803;GO:0051350;GO:0043086;GO:0044092;GO:0031280;GO:0031175;GO:0030030;GO:0016043;GO:0071840;GO:0048666;GO:0048468;GO:0048856;GO:0032502;GO:0030154;GO:0048869;GO:0044767;GO:0030182;GO:0048699;GO:0022008;GO:0007399;GO:0048731;GO:0007275;GO:0044707;GO:0032501;GO:0046488;GO:0006650;GO:0006644;GO:0044255;GO:0006629;GO:0046486;GO:0007200;GO:0007204;GO:0051480;GO:0006874;GO:0072503;GO:0030003;GO:0055080;GO:0050801;GO:0048878;GO:0042592;GO:0006873;GO:0055082;GO:0019725;GO:0072507;GO:0098771;GO:0006875;GO:0055065;GO:0055074;GO:1902608;GO:2001259;GO:2001257;GO:0032412;GO:0034765;GO:0034220;GO:0055085;GO:0034762;GO:0022898;GO:0032409;GO:1904062;GO:0098655;GO:1904064;GO:0034767;GO:0034764;GO:0032414;GO:0032411;GO:0044093;GO:1902606;GO:1901016;GO:1901379;GO:0071805;GO:0098662;GO:0098660;GO:0071804;GO:0006813;GO:0015672;GO:0043266;GO:1901018;GO:1901381;GO:0043268;GO:0048522;GO:0045944;GO:0006357;GO:0006355;GO:2000112;GO:0034645;GO:0044260;GO:0043170;GO:0009059;GO:0010556;GO:0060255;GO:0006351;GO:0097659;GO:0032774;GO:0016070;GO:0090304;GO:0010467;GO:0010468;GO:1903506;GO:2001141;GO:0051252;GO:0006366;GO:0045893;GO:1903508;GO:1902680;GO:0031328;GO:0009891;GO:0009893;GO:0031325;GO:0051254;GO:0045935;GO:0051173;GO:0010604;GO:0010557;GO:0010628;GO:0004983;GO:0032870;GO:0071495;GO:0009719;GO:0071310;GO:0010033;GO:0009725;GO:1901652;GO:0010243;GO:1901698	1432	TRINITY_DN91685_c0_g1_i1;TRINITY_DN91685_c0_g1_i3;TRINITY_DN91685_c0_g1_i4;TRINITY_DN91685_c0_g1_i5;TRINITY_DN91685_c0_g1_i7;TRINITY_DN91685_c0_g1_i8;TRINITY_DN91685_c0_g1_i9;TRINITY_DN91685_c0_g1_i10	PF10324.6^7TM_GPCR_Srw^Serpentine type 7TM GPCR chemoreceptor Srw^17-123^E:0.00011`PF10328.6^7TM_GPCR_Srx^Serpentine type 7TM GPCR chemoreceptor Srx^21-122^E:1.6e-05`PF10320.6^7TM_GPCR_Srsx^Serpentine type 7TM GPCR chemoreceptor Srsx^23-69^E:0.00021`PF00001.18^7tm_1^7 transmembrane receptor (rhodopsin family)^28-124^E:1.2e-21;PF10328.6^7TM_GPCR_Srx^Serpentine type 7TM GPCR chemoreceptor Srx^21-121^E:0.0001`PF10320.6^7TM_GPCR_Srsx^Serpentine type 7TM GPCR chemoreceptor Srsx^23-69^E:6.9e-05`PF00001.18^7tm_1^7 transmembrane receptor (rhodopsin family)^28-121^E:2.3e-20;PF00001.18^7tm_1^7 transmembrane receptor (rhodopsin family)^2-116^E:1.6e-09;PF00001.18^7tm_1^7 transmembrane receptor (rhodopsin family)^1-233^E:5.3e-32;PF00001.18^7tm_1^7 transmembrane receptor (rhodopsin family)^1-233^E:5.3e-32;PF00001.18^7tm_1^7 transmembrane receptor (rhodopsin family)^1-233^E:5.3e-32;PF00001.18^7tm_1^7 transmembrane receptor (rhodopsin family)^1-233^E:5.3e-32;PF10324.6^7TM_GPCR_Srw^Serpentine type 7TM GPCR chemoreceptor Srw^17-123^E:0.00011`PF10328.6^7TM_GPCR_Srx^Serpentine type 7TM GPCR chemoreceptor Srx^21-122^E:1.6e-05`PF10320.6^7TM_GPCR_Srsx^Serpentine type 7TM GPCR chemoreceptor Srsx^23-69^E:0.00021`PF00001.18^7tm_1^7 transmembrane receptor (rhodopsin family)^28-124^E:1.2e-21	.;.;.;.;.;.;.;.
TRINITY_DN105146_c5_g3	TRINITY_DN105146_c5_g3_i1;TRINITY_DN105146_c5_g3_i2;TRINITY_DN105146_c5_g3_i3;TRINITY_DN105146_c5_g3_i4;TRINITY_DN105146_c5_g3_i5;TRINITY_DN105146_c5_g3_i6	6	1005450304 ; PREDICTED: sacsin-like [Acropora digitifera] ; 70779 ; 4381	1.01746	0.0464069	2.02435	6.37921	6.5839	9.55567	3.8157	20.5658	12.0434	6.59243	23.577	1.47621	1.52358	2.21128	0.882989	4.75913	2.78696	1.52555	5.45594	4321.34	TRINITY_DN105146_c5_g3_i1	gi|1005450304|ref|XP_015762351.1|	1005450304 ; PREDICTED: sacsin-like [Acropora digitifera] ; 70779 ; 4381	70779	species=Acropora digitifera;genus=Acropora;family=Acroporidae;suborder=Astrocoeniina;order=Scleractinia;subclass=Hexacorallia;class=Anthozoa;phylum=Cnidaria;no rank=Eumetazoa;kingdom=Metazoa;no rank=Opisthokonta;superkingdom=Eukaryota;no rank=cellular organisms;no rank=root	1992;887;537;1288	65.964;27.621;29.981;22.438	0.0;2.45e-60;5.67e-51;1.41e-38	3654	1990	3654	5976	4381	99.9	83.4	cytoplasm;intracellular part;cell part;cellular_component;cell;intracellular;low-density lipoprotein particle receptor binding;lipoprotein particle receptor binding;receptor binding;protein binding;binding;molecular_function;axon;neuron projection;cell projection;neuron part;cell body fiber;dendrite;somatodendritic compartment;mitochondrion;intracellular membrane-bounded organelle;membrane-bounded organelle;organelle;intracellular organelle;cytoplasmic part;nucleus;chaperone binding;Hsp70 protein binding;heat shock protein binding;proteasome binding;protein complex binding;macromolecular complex binding;negative regulation of inclusion body assembly;inclusion body assembly;cellular component assembly;cellular component biogenesis;cellular component organization or biogenesis;biological_process;cellular component organization;cellular process;regulation of inclusion body assembly;regulation of cellular component biogenesis;regulation of biological process;biological regulation;regulation of cellular component organization;regulation of cellular process;negative regulation of cellular component organization;negative regulation of cellular process;negative regulation of biological process;protein folding	GO:0005737;GO:0044424;GO:0044464;GO:0005575;GO:0005623;GO:0005622;GO:0050750;GO:0070325;GO:0005102;GO:0005515;GO:0005488;GO:0003674;GO:0030424;GO:0043005;GO:0042995;GO:0097458;GO:0070852;GO:0030425;GO:0036477;GO:0005739;GO:0043231;GO:0043227;GO:0043226;GO:0043229;GO:0044444;GO:0005634;GO:0051087;GO:0030544;GO:0031072;GO:0070628;GO:0032403;GO:0044877;GO:0090084;GO:0070841;GO:0022607;GO:0044085;GO:0071840;GO:0008150;GO:0016043;GO:0009987;GO:0090083;GO:0044087;GO:0050789;GO:0065007;GO:0051128;GO:0050794;GO:0051129;GO:0048523;GO:0048519;GO:0006457	206	NA	NA	NA
TRINITY_DN88405_c1_g1	TRINITY_DN88405_c1_g1_i1;TRINITY_DN88405_c1_g1_i2	2	999969371 ; hypothetical protein AC249_AIPGENE10765 [Exaiptasia pallida] ; 1720309 ; 329	1.01723	0.0320057	2.02402	2.80685	1.82886	2.48448	3.14234	5.37516	6.30309	3.79903	7.24561	8.65377	5.63854	7.65986	9.68811	16.5721	19.433	11.7127	22.3389	324.35	TRINITY_DN88405_c1_g1_i2	gi|999969371|gb|KXJ08545.1|	999969371 ; hypothetical protein AC249_AIPGENE10765 [Exaiptasia pallida] ; 1720309 ; 329	1720309	species=Exaiptasia pallida;genus=Exaiptasia;family=Aiptasiidae;order=Actiniaria;subclass=Hexacorallia;class=Anthozoa;phylum=Cnidaria;no rank=Eumetazoa;kingdom=Metazoa;no rank=Opisthokonta;superkingdom=Eukaryota;no rank=cellular organisms;no rank=root	92	72.826	2.1e-42	92	92	92	327	329	84.4	28	NA	NA	NA	NA	NA	NA
TRINITY_DN102132_c1_g1	TRINITY_DN102132_c1_g1_i1;TRINITY_DN102132_c1_g1_i2;TRINITY_DN102132_c1_g1_i3;TRINITY_DN102132_c1_g1_i4;TRINITY_DN102132_c1_g1_i5	5	1005432121 ; PREDICTED: serine-rich adhesin for platelets-like isoform X2 [Acropora digitifera] ; 70779 ; 2222	1.01704	0.00337537	2.02376	8.42055	22.6779	12.8046	5.83577	21.6175	32.641	20.4477	22.6569	1.7323	4.66536	2.6342	1.20055	4.44721	6.715	4.20656	4.66104	4860.91	TRINITY_DN102132_c1_g1_i5	gi|1005432121|ref|XP_015753682.1|	1005432121 ; PREDICTED: serine-rich adhesin for platelets-like isoform X2 [Acropora digitifera] ; 70779 ; 2222	70779	species=Acropora digitifera;genus=Acropora;family=Acroporidae;suborder=Astrocoeniina;order=Scleractinia;subclass=Hexacorallia;class=Anthozoa;phylum=Cnidaria;no rank=Eumetazoa;kingdom=Metazoa;no rank=Opisthokonta;superkingdom=Eukaryota;no rank=cellular organisms;no rank=root	1782	41.302	0	1627	1709	1627	6624	2222	77.4	73.2	cytosol;cytoplasm;intracellular part;cell part;cellular_component;cell;intracellular;cytoplasmic part;membrane;nucleolus;nuclear part;intracellular organelle part;intracellular organelle;organelle;organelle part;nucleus;intracellular membrane-bounded organelle;membrane-bounded organelle;intracellular non-membrane-bounded organelle;non-membrane-bounded organelle;nuclear lumen;intracellular organelle lumen;organelle lumen;membrane-enclosed lumen;metal ion binding;cation binding;ion binding;binding;molecular_function;opioid peptide activity;receptor binding;protein binding;;SH3 domain binding;protein domain specific binding;insulin receptor signaling pathway;transmembrane receptor protein tyrosine kinase signaling pathway;enzyme linked receptor protein signaling pathway;cell surface receptor signaling pathway;signal transduction;cellular process;biological_process;cellular response to stimulus;response to stimulus;single organism signaling;single-organism process;signaling;cell communication;regulation of cellular process;regulation of biological process;biological regulation;cellular response to insulin stimulus;cellular response to peptide hormone stimulus;cellular response to peptide;cellular response to oxygen-containing compound;response to oxygen-containing compound;response to chemical;cellular response to chemical stimulus;response to peptide;response to organonitrogen compound;response to nitrogen compound;response to organic substance;response to endogenous stimulus;cellular response to organonitrogen compound;cellular response to endogenous stimulus;cellular response to nitrogen compound;cellular response to organic substance;response to peptide hormone;response to hormone;cellular response to hormone stimulus;response to insulin	GO:0005829;GO:0005737;GO:0044424;GO:0044464;GO:0005575;GO:0005623;GO:0005622;GO:0044444;GO:0016020;GO:0005730;GO:0044428;GO:0044446;GO:0043229;GO:0043226;GO:0044422;GO:0005634;GO:0043231;GO:0043227;GO:0043232;GO:0043228;GO:0031981;GO:0070013;GO:0043233;GO:0031974;GO:0046872;GO:0043169;GO:0043167;GO:0005488;GO:0003674;GO:0001515;GO:0005102;GO:0005515;GO:0044822;GO:0017124;GO:0019904;GO:0008286;GO:0007169;GO:0007167;GO:0007166;GO:0007165;GO:0009987;GO:0008150;GO:0051716;GO:0050896;GO:0044700;GO:0044699;GO:0023052;GO:0007154;GO:0050794;GO:0050789;GO:0065007;GO:0032869;GO:0071375;GO:1901653;GO:1901701;GO:1901700;GO:0042221;GO:0070887;GO:1901652;GO:0010243;GO:1901698;GO:0010033;GO:0009719;GO:0071417;GO:0071495;GO:1901699;GO:0071310;GO:0043434;GO:0009725;GO:0032870;GO:0032868	317	TRINITY_DN102132_c1_g1_i2;TRINITY_DN102132_c1_g1_i3;TRINITY_DN102132_c1_g1_i5	PF00400.29^WD40^WD domain, G-beta repeat^415-446^E:0.14;PF00400.29^WD40^WD domain, G-beta repeat^1347-1385^E:3.2e-05;PF00400.29^WD40^WD domain, G-beta repeat^2019-2057^E:4.9e-05	.;sigP:1^18^0.635^YES;.
TRINITY_DN87542_c4_g1	TRINITY_DN87542_c4_g1_i1;TRINITY_DN87542_c4_g1_i2;TRINITY_DN87542_c4_g1_i3	3	1176110355 ; polycystic kidney disease and receptor for egg jelly-related protein-like [Orbicella faveolata] ; 48498 ; 2400	1.01617	0.198148	2.02254	0.510337	0.365772	0.382227	0.224453	0.467405	1.80088	1.45257	0.920077	0.542969	0.389161	0.406668	0.238805	0.497292	1.91604	1.54545	0.97891	939.9	TRINITY_DN87542_c4_g1_i2	gi|1176110355|ref|XP_020626154.1|	1176110355 ; polycystic kidney disease and receptor for egg jelly-related protein-like [Orbicella faveolata] ; 48498 ; 2400	48498	species=Montastraea faveolata;genus=Montastraea;family=Montastraeidae;suborder=Faviina;order=Scleractinia;subclass=Hexacorallia;class=Anthozoa;phylum=Cnidaria;no rank=Eumetazoa;kingdom=Metazoa;no rank=Opisthokonta;superkingdom=Eukaryota;no rank=cellular organisms;no rank=root	423	68.558	0	423	420	423	1265	2400	99.6	17.6	integral component of membrane;intrinsic component of membrane;membrane part;cellular_component;membrane;calcium channel activity;cation channel activity;cation transmembrane transporter activity;ion transmembrane transporter activity;substrate-specific transmembrane transporter activity;transmembrane transporter activity;transporter activity;molecular_function;substrate-specific transporter activity;ion channel activity;substrate-specific channel activity;channel activity;passive transmembrane transporter activity;calcium ion transmembrane transporter activity;divalent inorganic cation transmembrane transporter activity;inorganic cation transmembrane transporter activity;metal ion transmembrane transporter activity;calcium ion binding;metal ion binding;cation binding;ion binding;binding;carbohydrate binding;G-protein alpha-subunit binding;protein binding;calcium ion transmembrane transport;inorganic cation transmembrane transport;cation transmembrane transport;ion transmembrane transport;ion transport;transport;establishment of localization;localization;biological_process;transmembrane transport;cation transport;inorganic ion transmembrane transport;calcium ion transport;divalent metal ion transport;divalent inorganic cation transport;metal ion transport;detection of mechanical stimulus;response to mechanical stimulus;response to external stimulus;response to stimulus;response to abiotic stimulus;detection of abiotic stimulus;detection of stimulus;detection of external stimulus	GO:0016021;GO:0031224;GO:0044425;GO:0005575;GO:0016020;GO:0005262;GO:0005261;GO:0008324;GO:0015075;GO:0022891;GO:0022857;GO:0005215;GO:0003674;GO:0022892;GO:0005216;GO:0022838;GO:0015267;GO:0022803;GO:0015085;GO:0072509;GO:0022890;GO:0046873;GO:0005509;GO:0046872;GO:0043169;GO:0043167;GO:0005488;GO:0030246;GO:0001965;GO:0005515;GO:0070588;GO:0098662;GO:0098655;GO:0034220;GO:0006811;GO:0006810;GO:0051234;GO:0051179;GO:0008150;GO:0055085;GO:0006812;GO:0098660;GO:0006816;GO:0070838;GO:0072511;GO:0030001;GO:0050982;GO:0009612;GO:0009605;GO:0050896;GO:0009628;GO:0009582;GO:0051606;GO:0009581	67	TRINITY_DN87542_c4_g1_i2	PF01825.18^GPS^GPCR proteolysis site, GPS, motif^230-267^E:5.4e-09`PF01477.20^PLAT^PLAT/LH2 domain^343-419^E:2.7e-08	.
TRINITY_DN103804_c0_g1	TRINITY_DN103804_c0_g1_i1;TRINITY_DN103804_c0_g1_i2;TRINITY_DN103804_c0_g1_i3;TRINITY_DN103804_c0_g1_i4;TRINITY_DN103804_c0_g1_i5	5	1176104016 ; centrosomal protein of 162 kDa-like [Orbicella faveolata] ; 48498 ; 1660	1.01613	0.0026417	2.02248	7.39988	6.94967	8.98233	6.06022	19.0467	19.5846	14.414	10.1208	2.36386	2.22004	2.86937	1.93591	6.08441	6.25623	4.60448	3.23306	3130.42	TRINITY_DN103804_c0_g1_i4	gi|1176104016|ref|XP_020622806.1|	1176104016 ; centrosomal protein of 162 kDa-like [Orbicella faveolata] ; 48498 ; 1660	48498	species=Montastraea faveolata;genus=Montastraea;family=Montastraeidae;suborder=Faviina;order=Scleractinia;subclass=Hexacorallia;class=Anthozoa;phylum=Cnidaria;no rank=Eumetazoa;kingdom=Metazoa;no rank=Opisthokonta;superkingdom=Eukaryota;no rank=cellular organisms;no rank=root	456	77.851	0	456	455	456	3341	1660	40.9	27.5	axonemal microtubule;axoneme;ciliary plasm;ciliary part;organelle part;cellular_component;organelle;cilium;cell projection;cell part;cell;cell projection part;cytoskeletal part;cytoskeleton;intracellular non-membrane-bounded organelle;intracellular organelle;intracellular;intracellular part;non-membrane-bounded organelle;intracellular organelle part;axoneme part;microtubule;microtubule cytoskeleton;polymeric cytoskeletal fiber;supramolecular fiber;supramolecular polymer;supramolecular complex;centriole;centrosome;microtubule organizing center;microtubule organizing center part;cytoplasmic part;cytoplasm;;cytosol;nucleoplasm;nuclear lumen;intracellular organelle lumen;organelle lumen;membrane-enclosed lumen;nuclear part;nucleus;intracellular membrane-bounded organelle;membrane-bounded organelle;spindle;organelle organization;cellular component organization;cellular component organization or biogenesis;biological_process;cellular process	GO:0005879;GO:0005930;GO:0097014;GO:0044441;GO:0044422;GO:0005575;GO:0043226;GO:0005929;GO:0042995;GO:0044464;GO:0005623;GO:0044463;GO:0044430;GO:0005856;GO:0043232;GO:0043229;GO:0005622;GO:0044424;GO:0043228;GO:0044446;GO:0044447;GO:0005874;GO:0015630;GO:0099513;GO:0099512;GO:0099081;GO:0099080;GO:0005814;GO:0005813;GO:0005815;GO:0044450;GO:0044444;GO:0005737;GO:0042384;GO:0005829;GO:0005654;GO:0031981;GO:0070013;GO:0043233;GO:0031974;GO:0044428;GO:0005634;GO:0043231;GO:0043227;GO:0005819;GO:0006996;GO:0016043;GO:0071840;GO:0008150;GO:0009987	212	NA	NA	NA
TRINITY_DN104652_c5_g1	TRINITY_DN104652_c5_g1_i1;TRINITY_DN104652_c5_g1_i2;TRINITY_DN104652_c5_g1_i3;TRINITY_DN104652_c5_g1_i4;TRINITY_DN104652_c5_g1_i5;TRINITY_DN104652_c5_g1_i6;TRINITY_DN104652_c5_g1_i7;TRINITY_DN104652_c5_g1_i8;TRINITY_DN104652_c5_g1_i9;TRINITY_DN104652_c5_g1_i10;TRINITY_DN104652_c5_g1_i11;TRINITY_DN104652_c5_g1_i12;TRINITY_DN104652_c5_g1_i13;TRINITY_DN104652_c5_g1_i14	14	1176121100 ; nuclear speckle splicing regulatory protein 1-like [Orbicella faveolata] ; 48498 ; 430	1.01598	0.000194531	2.02228	17.3514	18.6544	12.4224	19.7518	24.0713	45.9225	29.7218	44.0487	6.43044	6.91331	4.60373	7.32002	8.92083	17.0189	11.0149	16.3244	2698.33	TRINITY_DN104652_c5_g1_i10	gi|1176121100|ref|XP_020631848.1|	1176121100 ; nuclear speckle splicing regulatory protein 1-like [Orbicella faveolata] ; 48498 ; 430	48498	species=Montastraea faveolata;genus=Montastraea;family=Montastraeidae;suborder=Faviina;order=Scleractinia;subclass=Hexacorallia;class=Anthozoa;phylum=Cnidaria;no rank=Eumetazoa;kingdom=Metazoa;no rank=Opisthokonta;superkingdom=Eukaryota;no rank=cellular organisms;no rank=root	430	67.907	2.02e-173	429	420	429	5344	430	23.6	99.8	intracellular ribonucleoprotein complex;ribonucleoprotein complex;macromolecular complex;cellular_component;intracellular part;cell part;cell;intracellular;nuclear speck;nuclear body;nucleoplasm part;nucleoplasm;nuclear lumen;intracellular organelle lumen;organelle lumen;organelle part;organelle;membrane-enclosed lumen;intracellular organelle;nuclear part;intracellular organelle part;nucleus;intracellular membrane-bounded organelle;membrane-bounded organelle;mRNA binding;RNA binding;nucleic acid binding;heterocyclic compound binding;binding;molecular_function;organic cyclic compound binding;;developmental process;biological_process;mRNA processing;RNA processing;RNA metabolic process;nucleic acid metabolic process;macromolecule metabolic process;organic substance metabolic process;metabolic process;nucleobase-containing compound metabolic process;cellular aromatic compound metabolic process;cellular metabolic process;cellular process;cellular nitrogen compound metabolic process;nitrogen compound metabolic process;primary metabolic process;heterocycle metabolic process;organic cyclic compound metabolic process;cellular macromolecule metabolic process;gene expression;mRNA metabolic process;nucleocytoplasmic transport;nuclear transport;intracellular transport;cellular localization;localization;establishment of localization in cell;establishment of localization;transport;regulation of alternative mRNA splicing, via spliceosome;regulation of mRNA splicing, via spliceosome;mRNA splicing, via spliceosome;RNA splicing, via transesterification reactions with bulged adenosine as nucleophile;RNA splicing, via transesterification reactions;RNA splicing;regulation of RNA splicing;regulation of RNA metabolic process;regulation of nucleobase-containing compound metabolic process;regulation of nitrogen compound metabolic process;regulation of metabolic process;regulation of biological process;biological regulation;regulation of cellular metabolic process;regulation of cellular process;regulation of primary metabolic process;regulation of macromolecule metabolic process;regulation of gene expression;regulation of mRNA processing;regulation of mRNA metabolic process;alternative mRNA splicing, via spliceosome;endocytic vesicle;cytoplasmic vesicle;cytoplasmic part;cytoplasm;intracellular vesicle;vesicle;endosome;endomembrane system;membrane;cell adhesion;biological adhesion;caveola;plasma membrane raft;membrane raft;membrane microdomain;membrane region;membrane part;whole membrane;plasma membrane region;plasma membrane part;plasma membrane;cell periphery	GO:0030529;GO:1990904;GO:0032991;GO:0005575;GO:0044424;GO:0044464;GO:0005623;GO:0005622;GO:0016607;GO:0016604;GO:0044451;GO:0005654;GO:0031981;GO:0070013;GO:0043233;GO:0044422;GO:0043226;GO:0031974;GO:0043229;GO:0044428;GO:0044446;GO:0005634;GO:0043231;GO:0043227;GO:0003729;GO:0003723;GO:0003676;GO:1901363;GO:0005488;GO:0003674;GO:0097159;GO:0044822;GO:0032502;GO:0008150;GO:0006397;GO:0006396;GO:0016070;GO:0090304;GO:0043170;GO:0071704;GO:0008152;GO:0006139;GO:0006725;GO:0044237;GO:0009987;GO:0034641;GO:0006807;GO:0044238;GO:0046483;GO:1901360;GO:0044260;GO:0010467;GO:0016071;GO:0006913;GO:0051169;GO:0046907;GO:0051641;GO:0051179;GO:0051649;GO:0051234;GO:0006810;GO:0000381;GO:0048024;GO:0000398;GO:0000377;GO:0000375;GO:0008380;GO:0043484;GO:0051252;GO:0019219;GO:0051171;GO:0019222;GO:0050789;GO:0065007;GO:0031323;GO:0050794;GO:0080090;GO:0060255;GO:0010468;GO:0050684;GO:1903311;GO:0000380;GO:0030139;GO:0031410;GO:0044444;GO:0005737;GO:0097708;GO:0031982;GO:0005768;GO:0012505;GO:0016020;GO:0007155;GO:0022610;GO:0005901;GO:0044853;GO:0045121;GO:0098857;GO:0098589;GO:0044425;GO:0098805;GO:0098590;GO:0044459;GO:0005886;GO:0071944	1266	TRINITY_DN104652_c5_g1_i1;TRINITY_DN104652_c5_g1_i2;TRINITY_DN104652_c5_g1_i4;TRINITY_DN104652_c5_g1_i6;TRINITY_DN104652_c5_g1_i9;TRINITY_DN104652_c5_g1_i10;TRINITY_DN104652_c5_g1_i14	PF09745.6^DUF2040^Coiled-coil domain-containing protein 55 (DUF2040)^61-177^E:3.4e-35;PF09745.6^DUF2040^Coiled-coil domain-containing protein 55 (DUF2040)^61-177^E:1.5e-35;PF09745.6^DUF2040^Coiled-coil domain-containing protein 55 (DUF2040)^61-166^E:8e-34;PF09745.6^DUF2040^Coiled-coil domain-containing protein 55 (DUF2040)^61-176^E:7.9e-36;PF09745.6^DUF2040^Coiled-coil domain-containing protein 55 (DUF2040)^61-161^E:1e-33;PF09745.6^DUF2040^Coiled-coil domain-containing protein 55 (DUF2040)^61-177^E:3.4e-35;PF09745.6^DUF2040^Coiled-coil domain-containing protein 55 (DUF2040)^61-161^E:1e-33	.;.;.;.;.;.;.
TRINITY_DN87289_c3_g3	TRINITY_DN87289_c3_g3_i1;TRINITY_DN87289_c3_g3_i2;TRINITY_DN87289_c3_g3_i3;TRINITY_DN87289_c3_g3_i4;TRINITY_DN87289_c3_g3_i5	5	1176075929 ; uncharacterized protein LOC110046617 [Orbicella faveolata] ; 48498 ; 251	1.01598	0.0532906	2.02227	2.80685	4.93792	1.91113	1.34672	3.97294	6.30309	9.16236	4.7154	1.77088	3.11541	1.20576	0.849663	2.50659	3.97672	5.78067	2.97501	1585	TRINITY_DN87289_c3_g3_i2	gi|1176075929|ref|XP_020607964.1|	1176075929 ; uncharacterized protein LOC110046617 [Orbicella faveolata] ; 48498 ; 251	48498	species=Montastraea faveolata;genus=Montastraea;family=Montastraeidae;suborder=Faviina;order=Scleractinia;subclass=Hexacorallia;class=Anthozoa;phylum=Cnidaria;no rank=Eumetazoa;kingdom=Metazoa;no rank=Opisthokonta;superkingdom=Eukaryota;no rank=cellular organisms;no rank=root	253	45.059	1.82e-54	245	248	245	1585	251	46.9	97.6	NA	NA	NA	NA	NA	NA
TRINITY_DN104858_c5_g1	TRINITY_DN104858_c5_g1_i1;TRINITY_DN104858_c5_g1_i2;TRINITY_DN104858_c5_g1_i3;TRINITY_DN104858_c5_g1_i4;TRINITY_DN104858_c5_g1_i5;TRINITY_DN104858_c5_g1_i6;TRINITY_DN104858_c5_g1_i7;TRINITY_DN104858_c5_g1_i8;TRINITY_DN104858_c5_g1_i9;TRINITY_DN104858_c5_g1_i10;TRINITY_DN104858_c5_g1_i11;TRINITY_DN104858_c5_g1_i12;TRINITY_DN104858_c5_g1_i13	13	999972372 ; Protein ELYS [Exaiptasia pallida] ; 1720309 ; 1624	1.01571	2.13956e-06	2.0219	79.6125	110.28	98.6146	63.7446	166.279	201.924	167.716	177.46	14.9333	20.6858	18.4976	11.9568	31.1897	37.8758	31.4592	33.2869	5331.22	TRINITY_DN104858_c5_g1_i1	gi|999972372|gb|KXJ11546.1|	999972372 ; Protein ELYS [Exaiptasia pallida] ; 1720309 ; 1624	1720309	species=Exaiptasia pallida;genus=Exaiptasia;family=Aiptasiidae;order=Actiniaria;subclass=Hexacorallia;class=Anthozoa;phylum=Cnidaria;no rank=Eumetazoa;kingdom=Metazoa;no rank=Opisthokonta;superkingdom=Eukaryota;no rank=cellular organisms;no rank=root	1208	47.185	0	1146	1168	1146	7608	1624	46.1	70.6	nuclear pore;protein complex;macromolecular complex;cellular_component;nuclear envelope;endomembrane system;cell part;cell;nuclear part;intracellular organelle part;intracellular organelle;intracellular;organelle;intracellular part;organelle part;nucleus;intracellular membrane-bounded organelle;membrane-bounded organelle;organelle envelope;envelope;DNA binding;nucleic acid binding;heterocyclic compound binding;binding;molecular_function;organic cyclic compound binding;mRNA transport;RNA transport;establishment of RNA localization;RNA localization;macromolecule localization;localization;biological_process;establishment of localization;nucleic acid transport;nucleobase-containing compound transport;organic substance transport;transport;nitrogen compound transport;protein transport;establishment of protein localization;protein localization;peptide transport;amide transport;cytoplasm;extracellular exosome;extracellular vesicle;vesicle;extracellular region;extracellular organelle;extracellular region part;aminopeptidase activity;exopeptidase activity;peptidase activity, acting on L-amino acid peptides;peptidase activity;hydrolase activity;catalytic activity;manganese ion binding;transition metal ion binding;metal ion binding;cation binding;ion binding;metalloaminopeptidase activity;metalloexopeptidase activity;metallopeptidase activity;protein homodimerization activity;protein dimerization activity;protein binding;identical protein binding;bradykinin catabolic process;peptide catabolic process;organonitrogen compound catabolic process;organic substance catabolic process;organic substance metabolic process;metabolic process;catabolic process;organonitrogen compound metabolic process;nitrogen compound metabolic process;cellular catabolic process;cellular metabolic process;cellular process;peptide metabolic process;cellular amide metabolic process;cellular nitrogen compound metabolic process;proteolysis;protein metabolic process;macromolecule metabolic process;primary metabolic process;cytosol;cytoplasmic part	GO:0005643;GO:0043234;GO:0032991;GO:0005575;GO:0005635;GO:0012505;GO:0044464;GO:0005623;GO:0044428;GO:0044446;GO:0043229;GO:0005622;GO:0043226;GO:0044424;GO:0044422;GO:0005634;GO:0043231;GO:0043227;GO:0031967;GO:0031975;GO:0003677;GO:0003676;GO:1901363;GO:0005488;GO:0003674;GO:0097159;GO:0051028;GO:0050658;GO:0051236;GO:0006403;GO:0033036;GO:0051179;GO:0008150;GO:0051234;GO:0050657;GO:0015931;GO:0071702;GO:0006810;GO:0071705;GO:0015031;GO:0045184;GO:0008104;GO:0015833;GO:0042886;GO:0005737;GO:0070062;GO:1903561;GO:0031982;GO:0005576;GO:0043230;GO:0044421;GO:0004177;GO:0008238;GO:0070011;GO:0008233;GO:0016787;GO:0003824;GO:0030145;GO:0046914;GO:0046872;GO:0043169;GO:0043167;GO:0070006;GO:0008235;GO:0008237;GO:0042803;GO:0046983;GO:0005515;GO:0042802;GO:0010815;GO:0043171;GO:1901565;GO:1901575;GO:0071704;GO:0008152;GO:0009056;GO:1901564;GO:0006807;GO:0044248;GO:0044237;GO:0009987;GO:0006518;GO:0043603;GO:0034641;GO:0006508;GO:0019538;GO:0043170;GO:0044238;GO:0005829;GO:0044444	875	TRINITY_DN104858_c5_g1_i1;TRINITY_DN104858_c5_g1_i1;TRINITY_DN104858_c5_g1_i1;TRINITY_DN104858_c5_g1_i6;TRINITY_DN104858_c5_g1_i9;TRINITY_DN104858_c5_g1_i9;TRINITY_DN104858_c5_g1_i9;TRINITY_DN104858_c5_g1_i10;TRINITY_DN104858_c5_g1_i10;TRINITY_DN104858_c5_g1_i12;TRINITY_DN104858_c5_g1_i13;TRINITY_DN104858_c5_g1_i13	PF16687.2^ELYS-bb^beta-propeller of ELYS nucleoporin^14-129^E:1.7e-18`PF13934.3^ELYS^Nuclear pore complex assembly^364-586^E:4.5e-46;PF16687.2^ELYS-bb^beta-propeller of ELYS nucleoporin^34-411^E:5.7e-59;PF16188.2^Peptidase_M24_C^C-terminal region of peptidase_M24^41-105^E:2.2e-22;PF16188.2^Peptidase_M24_C^C-terminal region of peptidase_M24^41-105^E:2.2e-22;PF16687.2^ELYS-bb^beta-propeller of ELYS nucleoporin^14-129^E:1.8e-18`PF13934.3^ELYS^Nuclear pore complex assembly^364-586^E:4.9e-46;PF16687.2^ELYS-bb^beta-propeller of ELYS nucleoporin^34-411^E:5.7e-59;PF16188.2^Peptidase_M24_C^C-terminal region of peptidase_M24^41-105^E:2.2e-22;PF16687.2^ELYS-bb^beta-propeller of ELYS nucleoporin^34-551^E:5.8e-83`PF13934.3^ELYS^Nuclear pore complex assembly^786-1008^E:7.6e-46;PF16188.2^Peptidase_M24_C^C-terminal region of peptidase_M24^41-105^E:2.2e-22;PF16188.2^Peptidase_M24_C^C-terminal region of peptidase_M24^41-105^E:2.2e-22;PF16687.2^ELYS-bb^beta-propeller of ELYS nucleoporin^34-551^E:5.3e-83`PF13934.3^ELYS^Nuclear pore complex assembly^786-1008^E:7.2e-46;PF16188.2^Peptidase_M24_C^C-terminal region of peptidase_M24^41-105^E:2.2e-22	.;.;.;.;.;.;.;.;.;.;.;.
TRINITY_DN52597_c0_g1	TRINITY_DN52597_c0_g1_i1;TRINITY_DN52597_c0_g1_i2	2	1005449615 ; PREDICTED: uncharacterized protein LOC107341120 [Acropora digitifera] ; 70779 ; 426	1.01494	NA	2.02082	0.255168	0.182886	0.191113	0	0.467405	0.562776	1.2291	0.460039	0.301261	0.215922	0.225636	0	0.551836	0.664435	1.45112	0.543139	847	TRINITY_DN52597_c0_g1_i1	gi|1005449615|ref|XP_015762026.1|	1005449615 ; PREDICTED: uncharacterized protein LOC107341120 [Acropora digitifera] ; 70779 ; 426	70779	species=Acropora digitifera;genus=Acropora;family=Acroporidae;suborder=Astrocoeniina;order=Scleractinia;subclass=Hexacorallia;class=Anthozoa;phylum=Cnidaria;no rank=Eumetazoa;kingdom=Metazoa;no rank=Opisthokonta;superkingdom=Eukaryota;no rank=cellular organisms;no rank=root	194	44.33	2.82e-29	185	185	185	847	426	65.5	43.4	NA	NA	NA	NA	NA	NA
TRINITY_DN99342_c0_g1	TRINITY_DN99342_c0_g1_i1;TRINITY_DN99342_c0_g1_i2;TRINITY_DN99342_c0_g1_i3;TRINITY_DN99342_c0_g1_i4;TRINITY_DN99342_c0_g1_i5;TRINITY_DN99342_c0_g1_i6;TRINITY_DN99342_c0_g1_i7;TRINITY_DN99342_c0_g1_i8;TRINITY_DN99342_c0_g1_i9;TRINITY_DN99342_c0_g1_i10	10	1005469906 ; PREDICTED: uncharacterized protein LOC107350122 [Acropora digitifera] ; 70779 ; 1317	1.01474	0.0917838	2.02054	1.27584	0.731544	2.29336	1.12226	6.30997	1.12555	3.79903	2.53021	1.22235	0.700874	2.19721	1.07521	6.04542	1.07836	3.63975	2.42413	1043.76	TRINITY_DN99342_c0_g1_i3	gi|1005469906|ref|XP_015771838.1|	1005469906 ; PREDICTED: uncharacterized protein LOC107350122 [Acropora digitifera] ; 70779 ; 1317	70779	species=Acropora digitifera;genus=Acropora;family=Acroporidae;suborder=Astrocoeniina;order=Scleractinia;subclass=Hexacorallia;class=Anthozoa;phylum=Cnidaria;no rank=Eumetazoa;kingdom=Metazoa;no rank=Opisthokonta;superkingdom=Eukaryota;no rank=cellular organisms;no rank=root	217	88.018	5.64e-122	216	217	216	3299	1317	19.7	16.4	cytoplasm;intracellular part;cell part;cellular_component;cell;intracellular;nucleus;intracellular membrane-bounded organelle;membrane-bounded organelle;organelle;intracellular organelle;retrotransposon nucleocapsid;nuclear part;intracellular organelle part;organelle part;aspartic-type endopeptidase activity;aspartic-type peptidase activity;peptidase activity, acting on L-amino acid peptides;peptidase activity;hydrolase activity;catalytic activity;molecular_function;endopeptidase activity;ATP binding;adenyl ribonucleotide binding;adenyl nucleotide binding;purine nucleotide binding;nucleotide binding;small molecule binding;binding;nucleoside phosphate binding;organic cyclic compound binding;heterocyclic compound binding;purine ribonucleotide binding;ribonucleotide binding;carbohydrate derivative binding;purine ribonucleoside triphosphate binding;anion binding;ion binding;DNA binding;nucleic acid binding;DNA-directed DNA polymerase activity;DNA polymerase activity;nucleotidyltransferase activity;transferase activity, transferring phosphorus-containing groups;transferase activity;ribonuclease activity;nuclease activity;hydrolase activity, acting on ester bonds;RNA binding;RNA-directed DNA polymerase activity;RNA-DNA hybrid ribonuclease activity;endoribonuclease activity, producing 5'-phosphomonoesters;endoribonuclease activity;endonuclease activity;endonuclease activity, active with either ribo- or deoxyribonucleic acids and producing 5'-phosphomonoesters;zinc ion binding;transition metal ion binding;metal ion binding;cation binding;DNA biosynthetic process;cellular macromolecule biosynthetic process;cellular biosynthetic process;biosynthetic process;metabolic process;biological_process;cellular metabolic process;cellular process;cellular macromolecule metabolic process;macromolecule metabolic process;organic substance metabolic process;macromolecule biosynthetic process;organic substance biosynthetic process;nucleobase-containing compound biosynthetic process;heterocycle biosynthetic process;heterocycle metabolic process;cellular nitrogen compound biosynthetic process;cellular nitrogen compound metabolic process;nitrogen compound metabolic process;organic cyclic compound biosynthetic process;organic cyclic compound metabolic process;nucleobase-containing compound metabolic process;cellular aromatic compound metabolic process;primary metabolic process;aromatic compound biosynthetic process;DNA metabolic process;nucleic acid metabolic process;DNA integration;DNA recombination;RNA phosphodiester bond hydrolysis;nucleic acid phosphodiester bond hydrolysis;RNA metabolic process;RNA-dependent DNA biosynthetic process;transposition, RNA-mediated;transposition;single-organism cellular process;single-organism process;viral release from host cell;viral process;multi-organism cellular process;multi-organism process;symbiosis, encompassing mutualism through parasitism;interspecies interaction between organisms;viral life cycle;exit from host cell;exit from host;movement in host environment;movement in environment of other organism involved in symbiotic interaction;locomotion;interaction with host;transcription factor activity, sequence-specific DNA binding;nucleic acid binding transcription factor activity;regulation of transcription, DNA-templated;regulation of cellular macromolecule biosynthetic process;regulation of macromolecule biosynthetic process;regulation of macromolecule metabolic process;regulation of metabolic process;regulation of biological process;biological regulation;regulation of biosynthetic process;regulation of cellular biosynthetic process;regulation of cellular metabolic process;regulation of cellular process;transcription, DNA-templated;nucleic acid-templated transcription;RNA biosynthetic process;gene expression;regulation of gene expression;regulation of nucleic acid-templated transcription;regulation of RNA biosynthetic process;regulation of RNA metabolic process;regulation of nucleobase-containing compound metabolic process;regulation of nitrogen compound metabolic process;regulation of primary metabolic process	GO:0005737;GO:0044424;GO:0044464;GO:0005575;GO:0005623;GO:0005622;GO:0005634;GO:0043231;GO:0043227;GO:0043226;GO:0043229;GO:0000943;GO:0044428;GO:0044446;GO:0044422;GO:0004190;GO:0070001;GO:0070011;GO:0008233;GO:0016787;GO:0003824;GO:0003674;GO:0004175;GO:0005524;GO:0032559;GO:0030554;GO:0017076;GO:0000166;GO:0036094;GO:0005488;GO:1901265;GO:0097159;GO:1901363;GO:0032555;GO:0032553;GO:0097367;GO:0035639;GO:0043168;GO:0043167;GO:0003677;GO:0003676;GO:0003887;GO:0034061;GO:0016779;GO:0016772;GO:0016740;GO:0004540;GO:0004518;GO:0016788;GO:0003723;GO:0003964;GO:0004523;GO:0016891;GO:0004521;GO:0004519;GO:0016893;GO:0008270;GO:0046914;GO:0046872;GO:0043169;GO:0071897;GO:0034645;GO:0044249;GO:0009058;GO:0008152;GO:0008150;GO:0044237;GO:0009987;GO:0044260;GO:0043170;GO:0071704;GO:0009059;GO:1901576;GO:0034654;GO:0018130;GO:0046483;GO:0044271;GO:0034641;GO:0006807;GO:1901362;GO:1901360;GO:0006139;GO:0006725;GO:0044238;GO:0019438;GO:0006259;GO:0090304;GO:0015074;GO:0006310;GO:0090501;GO:0090305;GO:0016070;GO:0006278;GO:0032197;GO:0032196;GO:0044763;GO:0044699;GO:0019076;GO:0016032;GO:0044764;GO:0051704;GO:0044403;GO:0044419;GO:0019058;GO:0035891;GO:0035890;GO:0052126;GO:0052192;GO:0040011;GO:0051701;GO:0003700;GO:0001071;GO:0006355;GO:2000112;GO:0010556;GO:0060255;GO:0019222;GO:0050789;GO:0065007;GO:0009889;GO:0031326;GO:0031323;GO:0050794;GO:0006351;GO:0097659;GO:0032774;GO:0010467;GO:0010468;GO:1903506;GO:2001141;GO:0051252;GO:0019219;GO:0051171;GO:0080090	1283	TRINITY_DN99342_c0_g1_i3;TRINITY_DN99342_c0_g1_i3;TRINITY_DN99342_c0_g1_i4;TRINITY_DN99342_c0_g1_i6;TRINITY_DN99342_c0_g1_i6;TRINITY_DN99342_c0_g1_i7;TRINITY_DN99342_c0_g1_i7;TRINITY_DN99342_c0_g1_i9;TRINITY_DN99342_c0_g1_i9;TRINITY_DN99342_c0_g1_i10;TRINITY_DN99342_c0_g1_i10	PF02023.14^SCAN^SCAN domain^8-71^E:1e-12;PF00665.23^rve^Integrase core domain^21-114^E:1.4e-08;PF02023.14^SCAN^SCAN domain^182-265^E:3e-18`PF13650.3^Asp_protease_2^Aspartyl protease^375-455^E:2.5e-05`PF09337.7^zf-H2C2^His(2)-Cys(2) zinc finger^641-676^E:3.1e-06;PF02023.14^SCAN^SCAN domain^8-71^E:1e-12;PF00665.23^rve^Integrase core domain^21-114^E:1.4e-08;PF13650.3^Asp_protease_2^Aspartyl protease^4-84^E:8.2e-06`PF09337.7^zf-H2C2^His(2)-Cys(2) zinc finger^259-294^E:1.3e-06;PF02023.14^SCAN^SCAN domain^8-71^E:1e-12;PF13650.3^Asp_protease_2^Aspartyl protease^4-84^E:4.2e-06;PF02023.14^SCAN^SCAN domain^8-71^E:1e-12;PF13650.3^Asp_protease_2^Aspartyl protease^4-84^E:1.1e-05`PF09337.7^zf-H2C2^His(2)-Cys(2) zinc finger^283-318^E:2.9e-06`PF00665.23^rve^Integrase core domain^339-431^E:2.8e-07;PF02023.14^SCAN^SCAN domain^8-71^E:1e-12	.;.;.;.;.;.;.;.;.;.;.
TRINITY_DN103113_c3_g1	TRINITY_DN103113_c3_g1_i1;TRINITY_DN103113_c3_g1_i2;TRINITY_DN103113_c3_g1_i3;TRINITY_DN103113_c3_g1_i4;TRINITY_DN103113_c3_g1_i5;TRINITY_DN103113_c3_g1_i6;TRINITY_DN103113_c3_g1_i7;TRINITY_DN103113_c3_g1_i8	8	1176109928 ; kinase suppressor of Ras 1-like [Orbicella faveolata] ; 48498 ; 694	1.01471	6.86821e-05	2.02049	11.2274	19.203	17.3913	9.42702	21.968	35.5675	36.2025	23.462	3.50095	5.98793	5.42299	2.93955	6.85011	11.0907	11.2887	7.31595	3206.96	TRINITY_DN103113_c3_g1_i5	gi|1176109928|ref|XP_020625931.1|	1176109928 ; kinase suppressor of Ras 1-like [Orbicella faveolata] ; 48498 ; 694	48498	species=Montastraea faveolata;genus=Montastraea;family=Montastraeidae;suborder=Faviina;order=Scleractinia;subclass=Hexacorallia;class=Anthozoa;phylum=Cnidaria;no rank=Eumetazoa;kingdom=Metazoa;no rank=Opisthokonta;superkingdom=Eukaryota;no rank=cellular organisms;no rank=root	346	83.237	0	345	346	345	4081	694	25.4	49.7	cytoplasm;intracellular part;cell part;cellular_component;cell;intracellular;membrane;ATP binding;adenyl ribonucleotide binding;adenyl nucleotide binding;purine nucleotide binding;nucleotide binding;small molecule binding;binding;molecular_function;nucleoside phosphate binding;organic cyclic compound binding;heterocyclic compound binding;purine ribonucleotide binding;ribonucleotide binding;carbohydrate derivative binding;purine ribonucleoside triphosphate binding;anion binding;ion binding;metal ion binding;cation binding;protein serine/threonine kinase activity;protein kinase activity;phosphotransferase activity, alcohol group as acceptor;transferase activity, transferring phosphorus-containing groups;transferase activity;catalytic activity;kinase activity;intracellular signal transduction;signal transduction;cellular process;biological_process;cellular response to stimulus;response to stimulus;single organism signaling;single-organism process;signaling;cell communication;regulation of cellular process;regulation of biological process;biological regulation;endoplasmic reticulum;cytoplasmic part;intracellular membrane-bounded organelle;membrane-bounded organelle;organelle;intracellular organelle;endomembrane system;endoplasmic reticulum membrane;nuclear outer membrane-endoplasmic reticulum membrane network;endoplasmic reticulum part;intracellular organelle part;organelle part;membrane part;protein complex;macromolecular complex;MAP-kinase scaffold activity;protein complex scaffold;protein binding;structural molecule activity;signaling adaptor activity;binding, bridging;kinase binding;enzyme binding;protein C-terminus binding;positive regulation of MAPK cascade;positive regulation of protein phosphorylation;regulation of protein phosphorylation;protein phosphorylation;cellular protein modification process;cellular protein metabolic process;protein metabolic process;macromolecule metabolic process;organic substance metabolic process;metabolic process;primary metabolic process;cellular macromolecule metabolic process;cellular metabolic process;protein modification process;macromolecule modification;phosphorylation;phosphate-containing compound metabolic process;phosphorus metabolic process;regulation of protein modification process;regulation of cellular protein metabolic process;regulation of protein metabolic process;regulation of primary metabolic process;regulation of metabolic process;regulation of macromolecule metabolic process;regulation of cellular metabolic process;regulation of phosphorylation;regulation of phosphate metabolic process;regulation of phosphorus metabolic process;positive regulation of phosphorylation;positive regulation of phosphate metabolic process;positive regulation of phosphorus metabolic process;positive regulation of cellular metabolic process;positive regulation of metabolic process;positive regulation of biological process;positive regulation of cellular process;positive regulation of protein modification process;positive regulation of cellular protein metabolic process;positive regulation of protein metabolic process;positive regulation of macromolecule metabolic process;positive regulation of intracellular signal transduction;positive regulation of signal transduction;positive regulation of cell communication;regulation of cell communication;regulation of signal transduction;regulation of response to stimulus;regulation of signaling;positive regulation of signaling;positive regulation of response to stimulus;regulation of intracellular signal transduction;regulation of MAPK cascade;MAPK cascade;signal transduction by protein phosphorylation;single-organism metabolic process;single-organism cellular process;protein serine/threonine/tyrosine kinase activity;cellular response to iron ion;response to iron ion;response to metal ion;response to inorganic substance;response to chemical;cellular response to metal ion;cellular response to inorganic substance;cellular response to chemical stimulus;ethylene-activated signaling pathway;phosphorelay signal transduction system;cellular response to ethylene stimulus;cellular response to hormone stimulus;cellular response to endogenous stimulus;response to endogenous stimulus;cellular response to organic substance;response to organic substance;response to hormone;response to ethylene;hormone-mediated signaling pathway;gibberellin biosynthetic process;diterpenoid biosynthetic process;diterpenoid metabolic process;terpenoid metabolic process;isoprenoid metabolic process;cellular lipid metabolic process;lipid metabolic process;terpenoid biosynthetic process;isoprenoid biosynthetic process;lipid biosynthetic process;single-organism biosynthetic process;biosynthetic process;organic substance biosynthetic process;cellular biosynthetic process;carboxylic acid biosynthetic process;organic acid biosynthetic process;organic acid metabolic process;small molecule metabolic process;small molecule biosynthetic process;carboxylic acid metabolic process;oxoacid metabolic process;gibberellin metabolic process;negative regulation of ethylene-activated signaling pathway;regulation of ethylene-activated signaling pathway;regulation of phosphorelay signal transduction system;negative regulation of phosphorelay signal transduction system;negative regulation of intracellular signal transduction;negative regulation of signal transduction;negative regulation of cell communication;negative regulation of cellular process;negative regulation of biological process;negative regulation of signaling;negative regulation of response to stimulus;protein autophosphorylation;regulation of post-embryonic root development;regulation of post-embryonic development;regulation of multicellular organismal development;multicellular organism development;single-multicellular organism process;multicellular organismal process;single-organism developmental process;developmental process;anatomical structure development;regulation of developmental process;regulation of multicellular organismal process;post-embryonic development;post-embryonic root development;post-embryonic plant organ development;plant organ development;system development;root development;root system development;regulation of root development;regulation of stem cell division;regulation of cell division;cell division;stem cell division;regulation of timing of transition from vegetative to reproductive phase;regulation of timing of meristematic phase transition;regulation of development, heterochronic;regulation of meristem development;meristem development;tissue development;response to fructose;response to hexose;response to monosaccharide;response to carbohydrate;response to oxygen-containing compound;response to hypoxia;response to stress;response to decreased oxygen levels;response to oxygen levels;response to abiotic stimulus;response to sucrose;response to disaccharide;sugar mediated signaling pathway;carbohydrate mediated signaling;cellular response to carbohydrate stimulus;cellular response to oxygen-containing compound	GO:0005737;GO:0044424;GO:0044464;GO:0005575;GO:0005623;GO:0005622;GO:0016020;GO:0005524;GO:0032559;GO:0030554;GO:0017076;GO:0000166;GO:0036094;GO:0005488;GO:0003674;GO:1901265;GO:0097159;GO:1901363;GO:0032555;GO:0032553;GO:0097367;GO:0035639;GO:0043168;GO:0043167;GO:0046872;GO:0043169;GO:0004674;GO:0004672;GO:0016773;GO:0016772;GO:0016740;GO:0003824;GO:0016301;GO:0035556;GO:0007165;GO:0009987;GO:0008150;GO:0051716;GO:0050896;GO:0044700;GO:0044699;GO:0023052;GO:0007154;GO:0050794;GO:0050789;GO:0065007;GO:0005783;GO:0044444;GO:0043231;GO:0043227;GO:0043226;GO:0043229;GO:0012505;GO:0005789;GO:0042175;GO:0044432;GO:0044446;GO:0044422;GO:0044425;GO:0043234;GO:0032991;GO:0005078;GO:0032947;GO:0005515;GO:0005198;GO:0035591;GO:0060090;GO:0019900;GO:0019899;GO:0008022;GO:0043410;GO:0001934;GO:0001932;GO:0006468;GO:0006464;GO:0044267;GO:0019538;GO:0043170;GO:0071704;GO:0008152;GO:0044238;GO:0044260;GO:0044237;GO:0036211;GO:0043412;GO:0016310;GO:0006796;GO:0006793;GO:0031399;GO:0032268;GO:0051246;GO:0080090;GO:0019222;GO:0060255;GO:0031323;GO:0042325;GO:0019220;GO:0051174;GO:0042327;GO:0045937;GO:0010562;GO:0031325;GO:0009893;GO:0048518;GO:0048522;GO:0031401;GO:0032270;GO:0051247;GO:0010604;GO:1902533;GO:0009967;GO:0010647;GO:0010646;GO:0009966;GO:0048583;GO:0023051;GO:0023056;GO:0048584;GO:1902531;GO:0043408;GO:0000165;GO:0023014;GO:0044710;GO:0044763;GO:0004712;GO:0071281;GO:0010039;GO:0010038;GO:0010035;GO:0042221;GO:0071248;GO:0071241;GO:0070887;GO:0009873;GO:0000160;GO:0071369;GO:0032870;GO:0071495;GO:0009719;GO:0071310;GO:0010033;GO:0009725;GO:0009723;GO:0009755;GO:0009686;GO:0016102;GO:0016101;GO:0006721;GO:0006720;GO:0044255;GO:0006629;GO:0016114;GO:0008299;GO:0008610;GO:0044711;GO:0009058;GO:1901576;GO:0044249;GO:0046394;GO:0016053;GO:0006082;GO:0044281;GO:0044283;GO:0019752;GO:0043436;GO:0009685;GO:0010105;GO:0010104;GO:0070297;GO:0070298;GO:1902532;GO:0009968;GO:0010648;GO:0048523;GO:0048519;GO:0023057;GO:0048585;GO:0046777;GO:2000069;GO:0048580;GO:2000026;GO:0007275;GO:0044707;GO:0032501;GO:0044767;GO:0032502;GO:0048856;GO:0050793;GO:0051239;GO:0009791;GO:0048528;GO:0090696;GO:0099402;GO:0048731;GO:0048364;GO:0022622;GO:2000280;GO:2000035;GO:0051302;GO:0051301;GO:0017145;GO:0048510;GO:0048506;GO:0040034;GO:0048509;GO:0048507;GO:0009888;GO:0009750;GO:0009746;GO:0034284;GO:0009743;GO:1901700;GO:0001666;GO:0006950;GO:0036293;GO:0070482;GO:0009628;GO:0009744;GO:0034285;GO:0010182;GO:0009756;GO:0071322;GO:1901701	1290	TRINITY_DN103113_c3_g1_i2;TRINITY_DN103113_c3_g1_i3;TRINITY_DN103113_c3_g1_i4;TRINITY_DN103113_c3_g1_i5;TRINITY_DN103113_c3_g1_i6;TRINITY_DN103113_c3_g1_i8	PF07714.14^Pkinase_Tyr^Protein tyrosine kinase^16-94^E:3.7e-13;PF07714.14^Pkinase_Tyr^Protein tyrosine kinase^343-601^E:1.9e-38`PF00069.22^Pkinase^Protein kinase domain^345-598^E:2.7e-24;PF07714.14^Pkinase_Tyr^Protein tyrosine kinase^1-153^E:6.8e-19`PF00069.22^Pkinase^Protein kinase domain^1-150^E:2e-10;PF07714.14^Pkinase_Tyr^Protein tyrosine kinase^58-316^E:3.9e-39`PF00069.22^Pkinase^Protein kinase domain^60-313^E:5.5e-25;PF07714.14^Pkinase_Tyr^Protein tyrosine kinase^16-94^E:3.7e-13;PF07714.14^Pkinase_Tyr^Protein tyrosine kinase^1-153^E:6.8e-19`PF00069.22^Pkinase^Protein kinase domain^1-150^E:2e-10	.;.;.;.;.;.
TRINITY_DN98733_c1_g2	TRINITY_DN98733_c1_g2_i1;TRINITY_DN98733_c1_g2_i2;TRINITY_DN98733_c1_g2_i3;TRINITY_DN98733_c1_g2_i4;TRINITY_DN98733_c1_g2_i5;TRINITY_DN98733_c1_g2_i6;TRINITY_DN98733_c1_g2_i7;TRINITY_DN98733_c1_g2_i8;TRINITY_DN98733_c1_g2_i9;TRINITY_DN98733_c1_g2_i10;TRINITY_DN98733_c1_g2_i11;TRINITY_DN98733_c1_g2_i12;TRINITY_DN98733_c1_g2_i13;TRINITY_DN98733_c1_g2_i14;TRINITY_DN98733_c1_g2_i15;TRINITY_DN98733_c1_g2_i16;TRINITY_DN98733_c1_g2_i17;TRINITY_DN98733_c1_g2_i18;TRINITY_DN98733_c1_g2_i19;TRINITY_DN98733_c1_g2_i20;TRINITY_DN98733_c1_g2_i21;TRINITY_DN98733_c1_g2_i22;TRINITY_DN98733_c1_g2_i23;TRINITY_DN98733_c1_g2_i24;TRINITY_DN98733_c1_g2_i25	25	1176099479 ; uncharacterized protein LOC110058178 [Orbicella faveolata] ; 48498 ; 274	1.0146	0.0028768	2.02035	15.5653	25.0554	11.0846	12.3449	53.5179	28.7016	27.7106	25.3021	22.4743	36.1769	16.0048	17.8245	77.2732	41.4416	40.0106	36.5331	692.58	TRINITY_DN98733_c1_g2_i24	gi|1176099479|ref|XP_020620419.1|	1176099479 ; uncharacterized protein LOC110058178 [Orbicella faveolata] ; 48498 ; 274	48498	species=Montastraea faveolata;genus=Montastraea;family=Montastraeidae;suborder=Faviina;order=Scleractinia;subclass=Hexacorallia;class=Anthozoa;phylum=Cnidaria;no rank=Eumetazoa;kingdom=Metazoa;no rank=Opisthokonta;superkingdom=Eukaryota;no rank=cellular organisms;no rank=root	120	40.833	2.13e-12	118	113	118	1313	274	25.8	43.1	NA	NA	NA	NA	NA	NA
TRINITY_DN95986_c3_g1	TRINITY_DN95986_c3_g1_i1;TRINITY_DN95986_c3_g1_i2;TRINITY_DN95986_c3_g1_i3;TRINITY_DN95986_c3_g1_i4;TRINITY_DN95986_c3_g1_i5;TRINITY_DN95986_c3_g1_i6	6	1176057102 ; uncharacterized protein LOC110043498 [Orbicella faveolata] ; 48498 ; 1050	1.01458	0.195997	2.02031	0.765505	0.731544	0.382227	0	1.51907	1.57577	0.558681	1.95516	2.70554	2.58551	1.35091	0	5.36886	5.56929	1.97456	6.91017	282.94	TRINITY_DN95986_c3_g1_i2	gi|1176057102|ref|XP_020604618.1|	1176057102 ; uncharacterized protein LOC110043498 [Orbicella faveolata] ; 48498 ; 1050	48498	species=Montastraea faveolata;genus=Montastraea;family=Montastraeidae;suborder=Faviina;order=Scleractinia;subclass=Hexacorallia;class=Anthozoa;phylum=Cnidaria;no rank=Eumetazoa;kingdom=Metazoa;no rank=Opisthokonta;superkingdom=Eukaryota;no rank=cellular organisms;no rank=root	163	31.902	5.86e-07	163	130	163	417	1050	93.5	15.5	NA	NA	NA	NA	NA	NA
TRINITY_DN86163_c0_g1	TRINITY_DN86163_c0_g1_i1;TRINITY_DN86163_c0_g1_i2;TRINITY_DN86163_c0_g1_i3;TRINITY_DN86163_c0_g1_i4;TRINITY_DN86163_c0_g1_i5;TRINITY_DN86163_c0_g1_i6;TRINITY_DN86163_c0_g1_i7;TRINITY_DN86163_c0_g1_i8;TRINITY_DN86163_c0_g1_i9;TRINITY_DN86163_c0_g1_i10;TRINITY_DN86163_c0_g1_i11;TRINITY_DN86163_c0_g1_i12;TRINITY_DN86163_c0_g1_i13;TRINITY_DN86163_c0_g1_i14;TRINITY_DN86163_c0_g1_i15	15	1005435216 ; PREDICTED: NACHT, LRR and PYD domains-containing protein 12-like isoform X2 [Acropora digitifera] ; 70779 ; 1095	1.01326	0.000107303	2.01847	57.668	97.8441	52.9384	59.48	144.428	159.603	78.5505	180.22	67.2961	114.18	61.7768	69.4105	168.541	186.25	91.665	210.309	856.93	TRINITY_DN86163_c0_g1_i1	gi|1005435216|ref|XP_015755120.1|	1005435216 ; PREDICTED: NACHT, LRR and PYD domains-containing protein 12-like isoform X2 [Acropora digitifera] ; 70779 ; 1095	70779	species=Acropora digitifera;genus=Acropora;family=Acroporidae;suborder=Astrocoeniina;order=Scleractinia;subclass=Hexacorallia;class=Anthozoa;phylum=Cnidaria;no rank=Eumetazoa;kingdom=Metazoa;no rank=Opisthokonta;superkingdom=Eukaryota;no rank=cellular organisms;no rank=root	501	44.511	2.93e-124	490	456	490	1370	1095	99.9	44.7	apical plasma membrane;plasma membrane region;plasma membrane part;membrane part;cellular_component;membrane;cell part;cell;plasma membrane;cell periphery;apical part of cell;basolateral plasma membrane;cytoplasm;intracellular part;intracellular;ATP binding;adenyl ribonucleotide binding;adenyl nucleotide binding;purine nucleotide binding;nucleotide binding;small molecule binding;binding;molecular_function;nucleoside phosphate binding;organic cyclic compound binding;heterocyclic compound binding;purine ribonucleotide binding;ribonucleotide binding;carbohydrate derivative binding;purine ribonucleoside triphosphate binding;anion binding;ion binding;CARD domain binding;protein domain specific binding;protein binding;identical protein binding;protein homodimerization activity;protein dimerization activity;activation of cysteine-type endopeptidase activity involved in apoptotic process;positive regulation of cysteine-type endopeptidase activity involved in apoptotic process;positive regulation of cysteine-type endopeptidase activity;regulation of cysteine-type endopeptidase activity;regulation of endopeptidase activity;regulation of peptidase activity;regulation of proteolysis;regulation of protein metabolic process;regulation of primary metabolic process;primary metabolic process;metabolic process;biological_process;regulation of metabolic process;regulation of biological process;biological regulation;regulation of macromolecule metabolic process;macromolecule metabolic process;organic substance metabolic process;protein metabolic process;proteolysis;regulation of hydrolase activity;regulation of catalytic activity;regulation of molecular function;positive regulation of endopeptidase activity;positive regulation of peptidase activity;positive regulation of proteolysis;positive regulation of cellular protein metabolic process;regulation of cellular protein metabolic process;cellular protein metabolic process;cellular macromolecule metabolic process;cellular metabolic process;cellular process;regulation of cellular metabolic process;regulation of cellular process;positive regulation of protein metabolic process;positive regulation of macromolecule metabolic process;positive regulation of metabolic process;positive regulation of biological process;positive regulation of cellular metabolic process;positive regulation of cellular process;positive regulation of hydrolase activity;positive regulation of catalytic activity;positive regulation of molecular function;positive regulation of apoptotic process;regulation of apoptotic process;regulation of programmed cell death;regulation of cell death;cell death;single-organism cellular process;single-organism process;programmed cell death;apoptotic process;positive regulation of programmed cell death;positive regulation of cell death;regulation of cysteine-type endopeptidase activity involved in apoptotic process;cellular response to muramyl dipeptide;cellular response to peptide;cellular response to oxygen-containing compound;response to oxygen-containing compound;response to chemical;response to stimulus;cellular response to chemical stimulus;cellular response to stimulus;response to peptide;response to organonitrogen compound;response to nitrogen compound;response to organic substance;response to endogenous stimulus;cellular response to organonitrogen compound;cellular response to endogenous stimulus;cellular response to nitrogen compound;cellular response to organic substance;response to muramyl dipeptide;defense response to bacterium;response to bacterium;response to other organism;multi-organism process;response to external biotic stimulus;response to biotic stimulus;response to external stimulus;defense response to other organism;defense response;response to stress;defense response to Gram-positive bacterium;detection of bacterium;detection of other organism;detection of external biotic stimulus;detection of biotic stimulus;detection of stimulus;innate immune response;immune response;immune system process;interleukin-8 biosynthetic process;interleukin-8 production;cytokine production;single-multicellular organism process;multicellular organismal process;cytokine biosynthetic process;cytokine metabolic process;macromolecule biosynthetic process;organic substance biosynthetic process;biosynthetic process;intracellular signal transduction;signal transduction;single organism signaling;signaling;cell communication;positive regulation of dendritic cell antigen processing and presentation;regulation of dendritic cell antigen processing and presentation;dendritic cell antigen processing and presentation;antigen processing and presentation;regulation of antigen processing and presentation;regulation of immune system process;positive regulation of antigen processing and presentation;positive regulation of immune system process;positive regulation of ERK1 and ERK2 cascade;positive regulation of MAPK cascade;positive regulation of protein phosphorylation;regulation of protein phosphorylation;protein phosphorylation;cellular protein modification process;protein modification process;macromolecule modification;phosphorylation;phosphate-containing compound metabolic process;phosphorus metabolic process;regulation of protein modification process;regulation of phosphorylation;regulation of phosphate metabolic process;regulation of phosphorus metabolic process;positive regulation of phosphorylation;positive regulation of phosphate metabolic process;positive regulation of phosphorus metabolic process;positive regulation of protein modification process;positive regulation of intracellular signal transduction;positive regulation of signal transduction;positive regulation of cell communication;regulation of cell communication;regulation of signal transduction;regulation of response to stimulus;regulation of signaling;positive regulation of signaling;positive regulation of response to stimulus;regulation of intracellular signal transduction;regulation of MAPK cascade;MAPK cascade;signal transduction by protein phosphorylation;single-organism metabolic process;regulation of ERK1 and ERK2 cascade;ERK1 and ERK2 cascade;positive regulation of I-kappaB kinase/NF-kappaB signaling;regulation of I-kappaB kinase/NF-kappaB signaling;I-kappaB kinase/NF-kappaB signaling;positive regulation of interleukin-1 beta production;interleukin-1 beta production;interleukin-1 production;positive regulation of interleukin-1 production;positive regulation of cytokine production;regulation of cytokine production;regulation of multicellular organismal process;positive regulation of multicellular organismal process;regulation of interleukin-1 production;regulation of interleukin-1 beta production;positive regulation of interleukin-6 production;interleukin-6 production;regulation of interleukin-6 production;positive regulation of JNK cascade;positive regulation of stress-activated MAPK cascade;regulation of stress-activated MAPK cascade;stress-activated MAPK cascade;stress-activated protein kinase signaling cascade;cellular response to stress;regulation of stress-activated protein kinase signaling cascade;regulation of cellular response to stress;regulation of response to stress;positive regulation of stress-activated protein kinase signaling cascade;JNK cascade;regulation of JNK cascade;positive regulation of NF-kappaB transcription factor activity;positive regulation of sequence-specific DNA binding transcription factor activity;regulation of sequence-specific DNA binding transcription factor activity;regulation of transcription, DNA-templated;regulation of cellular macromolecule biosynthetic process;cellular macromolecule biosynthetic process;cellular biosynthetic process;regulation of macromolecule biosynthetic process;regulation of biosynthetic process;regulation of cellular biosynthetic process;transcription, DNA-templated;nucleic acid-templated transcription;RNA biosynthetic process;nucleobase-containing compound biosynthetic process;heterocycle biosynthetic process;heterocycle metabolic process;cellular nitrogen compound biosynthetic process;cellular nitrogen compound metabolic process;nitrogen compound metabolic process;organic cyclic compound biosynthetic process;organic cyclic compound metabolic process;nucleobase-containing compound metabolic process;cellular aromatic compound metabolic process;aromatic compound biosynthetic process;RNA metabolic process;nucleic acid metabolic process;gene expression;regulation of gene expression;regulation of nucleic acid-templated transcription;regulation of RNA biosynthetic process;regulation of RNA metabolic process;regulation of nucleobase-containing compound metabolic process;regulation of nitrogen compound metabolic process;positive regulation of NIK/NF-kappaB signaling;NIK/NF-kappaB signaling;regulation of NIK/NF-kappaB signaling;positive regulation of nitric-oxide synthase activity;regulation of nitric-oxide synthase activity;regulation of monooxygenase activity;regulation of oxidoreductase activity;positive regulation of monooxygenase activity;positive regulation of oxidoreductase activity;positive regulation of tumor necrosis factor production;tumor necrosis factor production;tumor necrosis factor superfamily cytokine production;regulation of tumor necrosis factor production;regulation of tumor necrosis factor superfamily cytokine production;positive regulation of tumor necrosis factor superfamily cytokine production;positive regulation of xenophagy;positive regulation of response to biotic stimulus;regulation of response to biotic stimulus;positive regulation of multi-organism process;regulation of multi-organism process;positive regulation of response to external stimulus;regulation of response to external stimulus;positive regulation of macroautophagy;positive regulation of autophagy;autophagy;cellular catabolic process;catabolic process;regulation of autophagy;regulation of cellular catabolic process;regulation of catabolic process;positive regulation of cellular catabolic process;positive regulation of catabolic process;regulation of macroautophagy;macroautophagy;regulation of xenophagy;xenophagy;regulation of defense response;positive regulation of defense response;phosphatase binding;enzyme binding;protein phosphatase inhibitor activity;phosphatase inhibitor activity;phosphatase regulator activity;enzyme regulator activity;molecular function regulator;enzyme inhibitor activity;protein phosphatase regulator activity;negative regulation of phosphatase activity;regulation of phosphatase activity;regulation of dephosphorylation;dephosphorylation;negative regulation of hydrolase activity;negative regulation of catalytic activity;negative regulation of molecular function;negative regulation of dephosphorylation;negative regulation of phosphate metabolic process;negative regulation of phosphorus metabolic process;negative regulation of cellular metabolic process;negative regulation of metabolic process;negative regulation of biological process;negative regulation of cellular process	GO:0016324;GO:0098590;GO:0044459;GO:0044425;GO:0005575;GO:0016020;GO:0044464;GO:0005623;GO:0005886;GO:0071944;GO:0045177;GO:0016323;GO:0005737;GO:0044424;GO:0005622;GO:0005524;GO:0032559;GO:0030554;GO:0017076;GO:0000166;GO:0036094;GO:0005488;GO:0003674;GO:1901265;GO:0097159;GO:1901363;GO:0032555;GO:0032553;GO:0097367;GO:0035639;GO:0043168;GO:0043167;GO:0050700;GO:0019904;GO:0005515;GO:0042802;GO:0042803;GO:0046983;GO:0006919;GO:0043280;GO:2001056;GO:2000116;GO:0052548;GO:0052547;GO:0030162;GO:0051246;GO:0080090;GO:0044238;GO:0008152;GO:0008150;GO:0019222;GO:0050789;GO:0065007;GO:0060255;GO:0043170;GO:0071704;GO:0019538;GO:0006508;GO:0051336;GO:0050790;GO:0065009;GO:0010950;GO:0010952;GO:0045862;GO:0032270;GO:0032268;GO:0044267;GO:0044260;GO:0044237;GO:0009987;GO:0031323;GO:0050794;GO:0051247;GO:0010604;GO:0009893;GO:0048518;GO:0031325;GO:0048522;GO:0051345;GO:0043085;GO:0044093;GO:0043065;GO:0042981;GO:0043067;GO:0010941;GO:0008219;GO:0044763;GO:0044699;GO:0012501;GO:0006915;GO:0043068;GO:0010942;GO:0043281;GO:0071225;GO:1901653;GO:1901701;GO:1901700;GO:0042221;GO:0050896;GO:0070887;GO:0051716;GO:1901652;GO:0010243;GO:1901698;GO:0010033;GO:0009719;GO:0071417;GO:0071495;GO:1901699;GO:0071310;GO:0032495;GO:0042742;GO:0009617;GO:0051707;GO:0051704;GO:0043207;GO:0009607;GO:0009605;GO:0098542;GO:0006952;GO:0006950;GO:0050830;GO:0016045;GO:0098543;GO:0098581;GO:0009595;GO:0051606;GO:0045087;GO:0006955;GO:0002376;GO:0042228;GO:0032637;GO:0001816;GO:0044707;GO:0032501;GO:0042089;GO:0042107;GO:0009059;GO:1901576;GO:0009058;GO:0035556;GO:0007165;GO:0044700;GO:0023052;GO:0007154;GO:0002606;GO:0002604;GO:0002468;GO:0019882;GO:0002577;GO:0002682;GO:0002579;GO:0002684;GO:0070374;GO:0043410;GO:0001934;GO:0001932;GO:0006468;GO:0006464;GO:0036211;GO:0043412;GO:0016310;GO:0006796;GO:0006793;GO:0031399;GO:0042325;GO:0019220;GO:0051174;GO:0042327;GO:0045937;GO:0010562;GO:0031401;GO:1902533;GO:0009967;GO:0010647;GO:0010646;GO:0009966;GO:0048583;GO:0023051;GO:0023056;GO:0048584;GO:1902531;GO:0043408;GO:0000165;GO:0023014;GO:0044710;GO:0070372;GO:0070371;GO:0043123;GO:0043122;GO:0007249;GO:0032731;GO:0032611;GO:0032612;GO:0032732;GO:0001819;GO:0001817;GO:0051239;GO:0051240;GO:0032652;GO:0032651;GO:0032755;GO:0032635;GO:0032675;GO:0046330;GO:0032874;GO:0032872;GO:0051403;GO:0031098;GO:0033554;GO:0070302;GO:0080135;GO:0080134;GO:0070304;GO:0007254;GO:0046328;GO:0051092;GO:0051091;GO:0051090;GO:0006355;GO:2000112;GO:0034645;GO:0044249;GO:0010556;GO:0009889;GO:0031326;GO:0006351;GO:0097659;GO:0032774;GO:0034654;GO:0018130;GO:0046483;GO:0044271;GO:0034641;GO:0006807;GO:1901362;GO:1901360;GO:0006139;GO:0006725;GO:0019438;GO:0016070;GO:0090304;GO:0010467;GO:0010468;GO:1903506;GO:2001141;GO:0051252;GO:0019219;GO:0051171;GO:1901224;GO:0038061;GO:1901222;GO:0051000;GO:0050999;GO:0032768;GO:0051341;GO:0032770;GO:0051353;GO:0032760;GO:0032640;GO:0071706;GO:0032680;GO:1903555;GO:1903557;GO:1904417;GO:0002833;GO:0002831;GO:0043902;GO:0043900;GO:0032103;GO:0032101;GO:0016239;GO:0010508;GO:0006914;GO:0044248;GO:0009056;GO:0010506;GO:0031329;GO:0009894;GO:0031331;GO:0009896;GO:0016241;GO:0016236;GO:1904415;GO:0098792;GO:0031347;GO:0031349;GO:0019902;GO:0019899;GO:0004864;GO:0019212;GO:0019208;GO:0030234;GO:0098772;GO:0004857;GO:0019888;GO:0010923;GO:0010921;GO:0035303;GO:0016311;GO:0051346;GO:0043086;GO:0044092;GO:0035305;GO:0045936;GO:0010563;GO:0031324;GO:0009892;GO:0048519;GO:0048523	3743	TRINITY_DN86163_c0_g1_i1;TRINITY_DN86163_c0_g1_i11;TRINITY_DN86163_c0_g1_i15	PF13516.3^LRR_6^Leucine Rich repeat^334-356^E:0.00015`PF13516.3^LRR_6^Leucine Rich repeat^363-382^E:0.011`PF13516.3^LRR_6^Leucine Rich repeat^392-414^E:5.3e-05`PF13516.3^LRR_6^Leucine Rich repeat^421-443^E:2.4e-05;PF13516.3^LRR_6^Leucine Rich repeat^159-181^E:8e-05`PF13516.3^LRR_6^Leucine Rich repeat^188-207^E:0.0059`PF13516.3^LRR_6^Leucine Rich repeat^217-239^E:2.8e-05`PF13516.3^LRR_6^Leucine Rich repeat^246-268^E:1.3e-05;PF13516.3^LRR_6^Leucine Rich repeat^159-181^E:5e-05`PF13516.3^LRR_6^Leucine Rich repeat^188-202^E:0.013	.;.;.
TRINITY_DN89322_c1_g3	TRINITY_DN89322_c1_g3_i1;TRINITY_DN89322_c1_g3_i2;TRINITY_DN89322_c1_g3_i3;TRINITY_DN89322_c1_g3_i4;TRINITY_DN89322_c1_g3_i5;TRINITY_DN89322_c1_g3_i6;TRINITY_DN89322_c1_g3_i7;TRINITY_DN89322_c1_g3_i8	8	999978656 ; ATP-dependent DNA helicase PIF1 [Exaiptasia pallida] ; 1720309 ; 2578	1.01256	0.0284255	2.01749	5.10337	2.74329	2.10225	2.02007	7.47848	9.11698	4.0225	5.06042	1.83261	0.985112	0.754915	0.725406	2.68551	3.27389	1.44447	1.81719	2784.75	TRINITY_DN89322_c1_g3_i6	gi|999978656|gb|KXJ17830.1|	999978656 ; ATP-dependent DNA helicase PIF1 [Exaiptasia pallida] ; 1720309 ; 2578	1720309	species=Exaiptasia pallida;genus=Exaiptasia;family=Aiptasiidae;order=Actiniaria;subclass=Hexacorallia;class=Anthozoa;phylum=Cnidaria;no rank=Eumetazoa;kingdom=Metazoa;no rank=Opisthokonta;superkingdom=Eukaryota;no rank=cellular organisms;no rank=root	896	73.214	0	892	892	892	3154	2578	84.8	34.6	ATP binding;adenyl ribonucleotide binding;adenyl nucleotide binding;purine nucleotide binding;nucleotide binding;small molecule binding;binding;molecular_function;nucleoside phosphate binding;organic cyclic compound binding;heterocyclic compound binding;purine ribonucleotide binding;ribonucleotide binding;carbohydrate derivative binding;purine ribonucleoside triphosphate binding;anion binding;ion binding;DNA binding;nucleic acid binding;DNA helicase activity;helicase activity;nucleoside-triphosphatase activity;pyrophosphatase activity;hydrolase activity, acting on acid anhydrides, in phosphorus-containing anhydrides;hydrolase activity, acting on acid anhydrides;hydrolase activity;catalytic activity;DNA recombination;DNA metabolic process;cellular macromolecule metabolic process;cellular metabolic process;metabolic process;biological_process;cellular process;macromolecule metabolic process;organic substance metabolic process;nucleic acid metabolic process;nucleobase-containing compound metabolic process;cellular aromatic compound metabolic process;cellular nitrogen compound metabolic process;nitrogen compound metabolic process;primary metabolic process;heterocycle metabolic process;organic cyclic compound metabolic process;DNA repair;cellular response to DNA damage stimulus;cellular response to stress;cellular response to stimulus;response to stimulus;response to stress;telomere maintenance;telomere organization;chromosome organization;organelle organization;cellular component organization;cellular component organization or biogenesis;anatomical structure homeostasis;homeostatic process;regulation of biological quality;biological regulation;mitochondrion;intracellular membrane-bounded organelle;membrane-bounded organelle;organelle;cellular_component;intracellular organelle;intracellular;cell part;cell;intracellular part;cytoplasmic part;cytoplasm;nucleus;ATP-dependent 5'-3' DNA helicase activity;ATP-dependent DNA helicase activity;DNA-dependent ATPase activity;ATPase activity, coupled;ATPase activity;ATP-dependent helicase activity;purine NTP-dependent helicase activity;5'-3' DNA helicase activity;mitochondrial genome maintenance;mitochondrion organization;nuclear chromatin;nuclear chromosome part;chromosomal part;intracellular organelle part;organelle part;chromosome;intracellular non-membrane-bounded organelle;non-membrane-bounded organelle;nuclear chromosome;nuclear part;nuclear lumen;intracellular organelle lumen;organelle lumen;membrane-enclosed lumen;chromatin;nucleolus;replication fork;site of double-strand break;site of DNA damage;single-stranded DNA-dependent ATP-dependent DNA helicase activity;single-stranded DNA-dependent ATPase activity;telomerase inhibitor activity;enzyme inhibitor activity;enzyme regulator activity;molecular function regulator;DNA duplex unwinding;DNA geometric change;DNA conformation change;DNA replication;cellular macromolecule biosynthetic process;cellular biosynthetic process;biosynthetic process;macromolecule biosynthetic process;organic substance biosynthetic process;DNA strand elongation involved in mitotic DNA replication;DNA strand elongation involved in nuclear cell cycle DNA replication;nuclear DNA replication;cell cycle;single-organism cellular process;single-organism process;cell cycle DNA replication;DNA-dependent DNA replication;cell cycle process;DNA strand elongation involved in cell cycle DNA replication;DNA strand elongation involved in DNA replication;DNA strand elongation;mitotic DNA replication;mitotic cell cycle;mitotic cell cycle process;G-quadruplex DNA unwinding;mitochondrial DNA repair;mitochondrial DNA metabolic process;negative regulation of telomerase activity;regulation of telomerase activity;regulation of transferase activity;regulation of catalytic activity;regulation of molecular function;regulation of DNA biosynthetic process;regulation of cellular macromolecule biosynthetic process;regulation of macromolecule biosynthetic process;regulation of macromolecule metabolic process;regulation of metabolic process;regulation of biological process;regulation of biosynthetic process;regulation of cellular biosynthetic process;regulation of cellular metabolic process;regulation of cellular process;DNA biosynthetic process;nucleobase-containing compound biosynthetic process;heterocycle biosynthetic process;cellular nitrogen compound biosynthetic process;organic cyclic compound biosynthetic process;aromatic compound biosynthetic process;regulation of DNA metabolic process;regulation of nucleobase-containing compound metabolic process;regulation of nitrogen compound metabolic process;regulation of primary metabolic process;negative regulation of DNA biosynthetic process;negative regulation of DNA metabolic process;negative regulation of macromolecule metabolic process;negative regulation of metabolic process;negative regulation of biological process;negative regulation of nucleobase-containing compound metabolic process;negative regulation of cellular metabolic process;negative regulation of cellular process;negative regulation of nitrogen compound metabolic process;negative regulation of cellular macromolecule biosynthetic process;negative regulation of cellular biosynthetic process;negative regulation of biosynthetic process;negative regulation of macromolecule biosynthetic process;negative regulation of transferase activity;negative regulation of catalytic activity;negative regulation of molecular function;negative regulation of telomere maintenance via telomerase;regulation of telomere maintenance via telomerase;regulation of telomere maintenance via telomere lengthening;regulation of telomere maintenance;regulation of chromosome organization;regulation of organelle organization;regulation of cellular component organization;regulation of homeostatic process;telomere maintenance via telomere lengthening;telomere maintenance via telomerase;RNA-dependent DNA biosynthetic process;negative regulation of telomere maintenance via telomere lengthening;negative regulation of telomere maintenance;negative regulation of chromosome organization;negative regulation of organelle organization;negative regulation of cellular component organization;negative regulation of homeostatic process;removal of RNA primer involved in mitotic DNA replication;DNA replication, removal of RNA primer;RNA catabolic process;RNA metabolic process;nucleobase-containing compound catabolic process;cellular nitrogen compound catabolic process;cellular catabolic process;catabolic process;aromatic compound catabolic process;heterocycle catabolic process;organic cyclic compound catabolic process;organic substance catabolic process;cellular macromolecule catabolic process;macromolecule catabolic process;DNA replication, Okazaki fragment processing;lagging strand elongation	GO:0005524;GO:0032559;GO:0030554;GO:0017076;GO:0000166;GO:0036094;GO:0005488;GO:0003674;GO:1901265;GO:0097159;GO:1901363;GO:0032555;GO:0032553;GO:0097367;GO:0035639;GO:0043168;GO:0043167;GO:0003677;GO:0003676;GO:0003678;GO:0004386;GO:0017111;GO:0016462;GO:0016818;GO:0016817;GO:0016787;GO:0003824;GO:0006310;GO:0006259;GO:0044260;GO:0044237;GO:0008152;GO:0008150;GO:0009987;GO:0043170;GO:0071704;GO:0090304;GO:0006139;GO:0006725;GO:0034641;GO:0006807;GO:0044238;GO:0046483;GO:1901360;GO:0006281;GO:0006974;GO:0033554;GO:0051716;GO:0050896;GO:0006950;GO:0000723;GO:0032200;GO:0051276;GO:0006996;GO:0016043;GO:0071840;GO:0060249;GO:0042592;GO:0065008;GO:0065007;GO:0005739;GO:0043231;GO:0043227;GO:0043226;GO:0005575;GO:0043229;GO:0005622;GO:0044464;GO:0005623;GO:0044424;GO:0044444;GO:0005737;GO:0005634;GO:0043141;GO:0004003;GO:0008094;GO:0042623;GO:0016887;GO:0008026;GO:0070035;GO:0043139;GO:0000002;GO:0007005;GO:0000790;GO:0044454;GO:0044427;GO:0044446;GO:0044422;GO:0005694;GO:0043232;GO:0043228;GO:0000228;GO:0044428;GO:0031981;GO:0070013;GO:0043233;GO:0031974;GO:0000785;GO:0005730;GO:0005657;GO:0035861;GO:0090734;GO:0017116;GO:0043142;GO:0010521;GO:0004857;GO:0030234;GO:0098772;GO:0032508;GO:0032392;GO:0071103;GO:0006260;GO:0034645;GO:0044249;GO:0009058;GO:0009059;GO:1901576;GO:1902983;GO:1902319;GO:0033260;GO:0007049;GO:0044763;GO:0044699;GO:0044786;GO:0006261;GO:0022402;GO:1902296;GO:0006271;GO:0022616;GO:1902969;GO:0000278;GO:1903047;GO:0044806;GO:0043504;GO:0032042;GO:0051974;GO:0051972;GO:0051338;GO:0050790;GO:0065009;GO:2000278;GO:2000112;GO:0010556;GO:0060255;GO:0019222;GO:0050789;GO:0009889;GO:0031326;GO:0031323;GO:0050794;GO:0071897;GO:0034654;GO:0018130;GO:0044271;GO:1901362;GO:0019438;GO:0051052;GO:0019219;GO:0051171;GO:0080090;GO:2000279;GO:0051053;GO:0010605;GO:0009892;GO:0048519;GO:0045934;GO:0031324;GO:0048523;GO:0051172;GO:2000113;GO:0031327;GO:0009890;GO:0010558;GO:0051348;GO:0043086;GO:0044092;GO:0032211;GO:0032210;GO:1904356;GO:0032204;GO:0033044;GO:0033043;GO:0051128;GO:0032844;GO:0010833;GO:0007004;GO:0006278;GO:1904357;GO:0032205;GO:2001251;GO:0010639;GO:0051129;GO:0032845;GO:1903469;GO:0043137;GO:0006401;GO:0016070;GO:0034655;GO:0044270;GO:0044248;GO:0009056;GO:0019439;GO:0046700;GO:1901361;GO:1901575;GO:0044265;GO:0009057;GO:0033567;GO:0006273	1723	TRINITY_DN89322_c1_g3_i1;TRINITY_DN89322_c1_g3_i2;TRINITY_DN89322_c1_g3_i3;TRINITY_DN89322_c1_g3_i4;TRINITY_DN89322_c1_g3_i6;TRINITY_DN89322_c1_g3_i7	PF05970.11^PIF1^PIF1-like helicase^183-337^E:7e-16`PF13604.3^AAA_30^AAA domain^184-313^E:8.1e-11`PF13245.3^AAA_19^Part of AAA domain^208-264^E:1.1e-05;PF05970.11^PIF1^PIF1-like helicase^10-212^E:1e-09;PF05970.11^PIF1^PIF1-like helicase^183-517^E:4.8e-28`PF13604.3^AAA_30^AAA domain^184-410^E:8.9e-19;PF05970.11^PIF1^PIF1-like helicase^4-338^E:9.9e-28`PF13604.3^AAA_30^AAA domain^5-231^E:1.3e-18`PF14529.3^Exo_endo_phos_2^Endonuclease-reverse transcriptase^605-706^E:2e-06;PF05970.11^PIF1^PIF1-like helicase^183-517^E:1.1e-27`PF13604.3^AAA_30^AAA domain^184-410^E:1.8e-18`PF14529.3^Exo_endo_phos_2^Endonuclease-reverse transcriptase^784-885^E:2.8e-06;PF05970.11^PIF1^PIF1-like helicase^4-94^E:2.2e-09`PF13604.3^AAA_30^AAA domain^5-84^E:1.4e-07`PF13245.3^AAA_19^Part of AAA domain^22-86^E:2.7e-07	.;.;.;.;.;.
TRINITY_DN98209_c0_g2	TRINITY_DN98209_c0_g2_i1;TRINITY_DN98209_c0_g2_i2;TRINITY_DN98209_c0_g2_i3	3	1005437926 ; PREDICTED: coactosin-like protein [Acropora digitifera] ; 70779 ; 144	1.01212	0.0397304	2.01688	3.31719	1.82886	3.05782	2.91789	8.06273	5.06499	9.83278	2.87524	3.57675	1.97197	3.29708	3.14621	8.69363	5.46131	10.6022	3.10022	927.43	TRINITY_DN98209_c0_g2_i1	gi|1005437926|ref|XP_015756391.1|	1005437926 ; PREDICTED: coactosin-like protein [Acropora digitifera] ; 70779 ; 144	70779	species=Acropora digitifera;genus=Acropora;family=Acroporidae;suborder=Astrocoeniina;order=Scleractinia;subclass=Hexacorallia;class=Anthozoa;phylum=Cnidaria;no rank=Eumetazoa;kingdom=Metazoa;no rank=Opisthokonta;superkingdom=Eukaryota;no rank=cellular organisms;no rank=root	104	76.923	2.77e-53	104	104	104	1643	144	19	72.2	cytoplasm;intracellular part;cell part;cellular_component;cell;intracellular;cytoskeleton;intracellular non-membrane-bounded organelle;intracellular organelle;organelle;non-membrane-bounded organelle;extracellular exosome;extracellular vesicle;vesicle;membrane-bounded organelle;extracellular region;extracellular organelle;extracellular region part;nuclear membrane;nuclear envelope;endomembrane system;nuclear part;intracellular organelle part;organelle part;nucleus;intracellular membrane-bounded organelle;organelle envelope;envelope;organelle membrane;membrane;defense response to fungus;response to fungus;response to other organism;multi-organism process;biological_process;response to external biotic stimulus;response to biotic stimulus;response to stimulus;response to external stimulus;defense response to other organism;defense response;response to stress;actin binding;cytoskeletal protein binding;protein binding;binding;molecular_function	GO:0005737;GO:0044424;GO:0044464;GO:0005575;GO:0005623;GO:0005622;GO:0005856;GO:0043232;GO:0043229;GO:0043226;GO:0043228;GO:0070062;GO:1903561;GO:0031982;GO:0043227;GO:0005576;GO:0043230;GO:0044421;GO:0031965;GO:0005635;GO:0012505;GO:0044428;GO:0044446;GO:0044422;GO:0005634;GO:0043231;GO:0031967;GO:0031975;GO:0031090;GO:0016020;GO:0050832;GO:0009620;GO:0051707;GO:0051704;GO:0008150;GO:0043207;GO:0009607;GO:0050896;GO:0009605;GO:0098542;GO:0006952;GO:0006950;GO:0003779;GO:0008092;GO:0005515;GO:0005488;GO:0003674	198	TRINITY_DN98209_c0_g2_i1;TRINITY_DN98209_c0_g2_i2;TRINITY_DN98209_c0_g2_i3	PF00241.17^Cofilin_ADF^Cofilin/tropomyosin-type actin-binding protein^10-106^E:1.8e-16;PF00241.17^Cofilin_ADF^Cofilin/tropomyosin-type actin-binding protein^10-125^E:3.9e-20;PF00241.17^Cofilin_ADF^Cofilin/tropomyosin-type actin-binding protein^10-125^E:3.9e-20	.;.;.
TRINITY_DN97639_c0_g2	TRINITY_DN97639_c0_g2_i1;TRINITY_DN97639_c0_g2_i2;TRINITY_DN97639_c0_g2_i3	3	1176075887 ; WD repeat-containing protein 90-like [Orbicella faveolata] ; 48498 ; 1984	1.01211	0.118558	2.01686	0.765505	1.2802	0.57334	1.34672	2.57073	2.25111	2.4582	2.18518	0.271838	0.454613	0.203599	0.478232	0.91289	0.79939	0.872929	0.77598	2816.03	TRINITY_DN97639_c0_g2_i2	gi|1176075887|ref|XP_020607941.1|	1176075887 ; WD repeat-containing protein 90-like [Orbicella faveolata] ; 48498 ; 1984	48498	species=Montastraea faveolata;genus=Montastraea;family=Montastraeidae;suborder=Faviina;order=Scleractinia;subclass=Hexacorallia;class=Anthozoa;phylum=Cnidaria;no rank=Eumetazoa;kingdom=Metazoa;no rank=Opisthokonta;superkingdom=Eukaryota;no rank=cellular organisms;no rank=root	956;35	76.046;91.429	0.0;2.66e-09	966	981	966	3255	1984	90.4	48.7	protein binding;binding;molecular_function	GO:0005515;GO:0005488;GO:0003674	9	TRINITY_DN97639_c0_g2_i1;TRINITY_DN97639_c0_g2_i2;TRINITY_DN97639_c0_g2_i3	PF05018.10^DUF667^Protein of unknown function (DUF667)^3-121^E:1.7e-24`PF05018.10^DUF667^Protein of unknown function (DUF667)^150-197^E:1.5e-05`PF00400.29^WD40^WD domain, G-beta repeat^676-698^E:0.13;PF05018.10^DUF667^Protein of unknown function (DUF667)^3-121^E:2.9e-24`PF05018.10^DUF667^Protein of unknown function (DUF667)^150-197^E:2.4e-05`PF00400.29^WD40^WD domain, G-beta repeat^676-698^E:0.19`PF00400.29^WD40^WD domain, G-beta repeat^981-1009^E:0.00094;PF00400.29^WD40^WD domain, G-beta repeat^344-366^E:0.12`PF00400.29^WD40^WD domain, G-beta repeat^419-450^E:0.22`PF00400.29^WD40^WD domain, G-beta repeat^649-677^E:0.00055	.;.;.
TRINITY_DN104845_c2_g1	TRINITY_DN104845_c2_g1_i1;TRINITY_DN104845_c2_g1_i2;TRINITY_DN104845_c2_g1_i3;TRINITY_DN104845_c2_g1_i4	4	1005481766 ; PREDICTED: uncharacterized protein LOC107355532 [Acropora digitifera] ; 70779 ; 508	1.01164	0.0180825	2.0162	7.65505	1.46309	4.39561	1.57117	12.9705	4.38966	10.3915	3.22027	3.67142	0.701708	2.10817	0.753544	6.22074	2.10531	4.98382	1.54446	2085.04	TRINITY_DN104845_c2_g1_i2	gi|1005481766|ref|XP_015777588.1|	1005481766 ; PREDICTED: uncharacterized protein LOC107355532 [Acropora digitifera] ; 70779 ; 508	70779	species=Acropora digitifera;genus=Acropora;family=Acroporidae;suborder=Astrocoeniina;order=Scleractinia;subclass=Hexacorallia;class=Anthozoa;phylum=Cnidaria;no rank=Eumetazoa;kingdom=Metazoa;no rank=Opisthokonta;superkingdom=Eukaryota;no rank=cellular organisms;no rank=root	148	53.378	1.88e-44	148	146	148	2480	508	17.7	29.1	NA	NA	NA	NA	NA	NA
TRINITY_DN67507_c0_g2	TRINITY_DN67507_c0_g2_i1	1	1005482646 ; PREDICTED: hemicentin-1-like [Acropora digitifera] ; 70779 ; 422	1.01164	NA	2.0162	0	0	0	0	0.116851	0.900442	0.111736	0.460039	0	0	0	0	0.0815431	0.628362	0.0779736	0.321032	1433	TRINITY_DN67507_c0_g2_i1	gi|1005482646|ref|XP_015778012.1|	1005482646 ; PREDICTED: hemicentin-1-like [Acropora digitifera] ; 70779 ; 422	70779	species=Acropora digitifera;genus=Acropora;family=Acroporidae;suborder=Astrocoeniina;order=Scleractinia;subclass=Hexacorallia;class=Anthozoa;phylum=Cnidaria;no rank=Eumetazoa;kingdom=Metazoa;no rank=Opisthokonta;superkingdom=Eukaryota;no rank=cellular organisms;no rank=root	318	75.157	3e-170	318	315	318	1433	422	65.9	75.4	basement membrane;proteinaceous extracellular matrix;extracellular matrix;extracellular region;cellular_component;extracellular region part;extracellular matrix component;cell cortex;cell periphery;cell part;cell;cytoplasmic region;cytoplasm;intracellular part;intracellular;cytoplasmic part;cell junction;extracellular exosome;extracellular vesicle;vesicle;membrane-bounded organelle;organelle;extracellular organelle;calcium ion binding;metal ion binding;cation binding;ion binding;binding;molecular_function;response to stimulus;biological_process;visual perception;sensory perception of light stimulus;sensory perception;neurological system process;system process;multicellular organismal process	GO:0005604;GO:0005578;GO:0031012;GO:0005576;GO:0005575;GO:0044421;GO:0044420;GO:0005938;GO:0071944;GO:0044464;GO:0005623;GO:0099568;GO:0005737;GO:0044424;GO:0005622;GO:0044444;GO:0030054;GO:0070062;GO:1903561;GO:0031982;GO:0043227;GO:0043226;GO:0043230;GO:0005509;GO:0046872;GO:0043169;GO:0043167;GO:0005488;GO:0003674;GO:0050896;GO:0008150;GO:0007601;GO:0050953;GO:0007600;GO:0050877;GO:0003008;GO:0032501	43	TRINITY_DN67507_c0_g2_i1	.	sigP:1^23^0.793^YES
TRINITY_DN94865_c1_g5	TRINITY_DN94865_c1_g5_i1;TRINITY_DN94865_c1_g5_i2;TRINITY_DN94865_c1_g5_i3	3	1176099874 ; protein kinase C and casein kinase substrate in neurons protein 2-like [Orbicella faveolata] ; 48498 ; 443	1.01155	0.0147058	2.01608	3.31719	3.29195	3.82227	2.69343	7.36163	6.64076	8.60368	5.63547	1.83147	1.81753	2.11033	1.48708	4.06446	3.66646	4.75021	3.11142	1811.22	TRINITY_DN94865_c1_g5_i2	gi|1176099874|ref|XP_020620621.1|	1176099874 ; protein kinase C and casein kinase substrate in neurons protein 2-like [Orbicella faveolata] ; 48498 ; 443	48498	species=Montastraea faveolata;genus=Montastraea;family=Montastraeidae;suborder=Faviina;order=Scleractinia;subclass=Hexacorallia;class=Anthozoa;phylum=Cnidaria;no rank=Eumetazoa;kingdom=Metazoa;no rank=Opisthokonta;superkingdom=Eukaryota;no rank=cellular organisms;no rank=root	48	79.167	4.53e-19	48	48	48	2452	443	5.9	10.8	caveola;plasma membrane raft;membrane raft;membrane microdomain;membrane region;membrane part;cellular_component;membrane;whole membrane;plasma membrane region;plasma membrane part;cell part;cell;plasma membrane;cell periphery;cell-cell junction;cell junction;cytoplasmic vesicle membrane;cytoplasmic vesicle part;intracellular organelle part;intracellular organelle;intracellular;organelle;intracellular part;organelle part;cytoplasmic part;cytoplasm;cytoplasmic vesicle;intracellular vesicle;vesicle;membrane-bounded organelle;vesicle membrane;organelle membrane;cytoskeleton;intracellular non-membrane-bounded organelle;non-membrane-bounded organelle;cytosol;early endosome;endosome;endomembrane system;extracellular exosome;extracellular vesicle;extracellular region;extracellular organelle;extracellular region part;extrinsic component of membrane;focal adhesion;cell-substrate adherens junction;cell-substrate junction;adherens junction;anchoring junction;nucleoplasm;nuclear lumen;intracellular organelle lumen;organelle lumen;membrane-enclosed lumen;nuclear part;nucleus;intracellular membrane-bounded organelle;recycling endosome membrane;recycling endosome;endosome membrane;endosomal part;bounding membrane of organelle;ruffle membrane;cell projection membrane;cell projection part;cell projection;ruffle;cell leading edge;leading edge membrane;phosphatidic acid binding;phospholipid binding;anion binding;ion binding;binding;molecular_function;lipid binding;actin cytoskeleton organization;cytoskeleton organization;organelle organization;cellular component organization;cellular component organization or biogenesis;biological_process;cellular process;actin filament-based process;single-organism cellular process;single-organism process;single-organism organelle organization;caveola assembly;plasma membrane raft assembly;membrane raft assembly;membrane assembly;cellular component assembly;cellular component biogenesis;membrane biogenesis;single-organism membrane organization;membrane organization;membrane raft organization;plasma membrane raft organization;plasma membrane organization;endomembrane system organization;caveolin-mediated endocytosis;endocytosis;vesicle-mediated transport;transport;establishment of localization;localization;cell projection morphogenesis;cell projection organization;cell part morphogenesis;cellular component morphogenesis;cellular developmental process;single-organism developmental process;developmental process;anatomical structure morphogenesis;anatomical structure development;cell morphogenesis;plasma membrane tubulation;negative regulation of endocytosis;negative regulation of transport;negative regulation of biological process;regulation of biological process;biological regulation;regulation of transport;regulation of localization;negative regulation of cellular component organization;regulation of cellular component organization;regulation of cellular process;negative regulation of cellular process;regulation of endocytosis;regulation of vesicle-mediated transport;protein localization to endosome;protein localization to organelle;cellular protein localization;cellular macromolecule localization;cellular localization;macromolecule localization;protein localization	GO:0005901;GO:0044853;GO:0045121;GO:0098857;GO:0098589;GO:0044425;GO:0005575;GO:0016020;GO:0098805;GO:0098590;GO:0044459;GO:0044464;GO:0005623;GO:0005886;GO:0071944;GO:0005911;GO:0030054;GO:0030659;GO:0044433;GO:0044446;GO:0043229;GO:0005622;GO:0043226;GO:0044424;GO:0044422;GO:0044444;GO:0005737;GO:0031410;GO:0097708;GO:0031982;GO:0043227;GO:0012506;GO:0031090;GO:0005856;GO:0043232;GO:0043228;GO:0005829;GO:0005769;GO:0005768;GO:0012505;GO:0070062;GO:1903561;GO:0005576;GO:0043230;GO:0044421;GO:0019898;GO:0005925;GO:0005924;GO:0030055;GO:0005912;GO:0070161;GO:0005654;GO:0031981;GO:0070013;GO:0043233;GO:0031974;GO:0044428;GO:0005634;GO:0043231;GO:0055038;GO:0055037;GO:0010008;GO:0044440;GO:0098588;GO:0032587;GO:0031253;GO:0044463;GO:0042995;GO:0001726;GO:0031252;GO:0031256;GO:0070300;GO:0005543;GO:0043168;GO:0043167;GO:0005488;GO:0003674;GO:0008289;GO:0030036;GO:0007010;GO:0006996;GO:0016043;GO:0071840;GO:0008150;GO:0009987;GO:0030029;GO:0044763;GO:0044699;GO:1902589;GO:0070836;GO:0044854;GO:0001765;GO:0071709;GO:0022607;GO:0044085;GO:0044091;GO:0044802;GO:0061024;GO:0031579;GO:0044857;GO:0007009;GO:0010256;GO:0072584;GO:0006897;GO:0016192;GO:0006810;GO:0051234;GO:0051179;GO:0048858;GO:0030030;GO:0032990;GO:0032989;GO:0048869;GO:0044767;GO:0032502;GO:0009653;GO:0048856;GO:0000902;GO:0097320;GO:0045806;GO:0051051;GO:0048519;GO:0050789;GO:0065007;GO:0051049;GO:0032879;GO:0051129;GO:0051128;GO:0050794;GO:0048523;GO:0030100;GO:0060627;GO:0036010;GO:0033365;GO:0034613;GO:0070727;GO:0051641;GO:0033036;GO:0008104	572	NA	NA	NA
TRINITY_DN96129_c1_g6	TRINITY_DN96129_c1_g6_i1;TRINITY_DN96129_c1_g6_i2;TRINITY_DN96129_c1_g6_i3	3	1176124111 ; neuroblastoma-amplified sequence-like [Orbicella faveolata] ; 48498 ; 2217	1.01103	0.0185789	2.01535	2.55168	6.21813	7.26231	2.02007	5.2583	10.8053	11.7323	9.31578	5.81646	14.174	16.5542	4.60468	11.9861	24.6303	26.7433	21.235	438.7	TRINITY_DN96129_c1_g6_i3	gi|1176124111|ref|XP_020600846.1|	1176124111 ; neuroblastoma-amplified sequence-like [Orbicella faveolata] ; 48498 ; 2217	48498	species=Montastraea faveolata;genus=Montastraea;family=Montastraeidae;suborder=Faviina;order=Scleractinia;subclass=Hexacorallia;class=Anthozoa;phylum=Cnidaria;no rank=Eumetazoa;kingdom=Metazoa;no rank=Opisthokonta;superkingdom=Eukaryota;no rank=cellular organisms;no rank=root	140	71.429	1.15e-59	140	140	140	421	2217	99.8	6.3	endoplasmic reticulum;cytoplasmic part;cytoplasm;intracellular part;cell part;cellular_component;cell;intracellular;intracellular membrane-bounded organelle;membrane-bounded organelle;organelle;intracellular organelle;endomembrane system;chordate embryonic development;embryo development ending in birth or egg hatching;embryo development;multicellular organism development;single-multicellular organism process;single-organism process;biological_process;multicellular organismal process;single-organism developmental process;developmental process;anatomical structure development;negative regulation of nuclear-transcribed mRNA catabolic process, nonsense-mediated decay;negative regulation of mRNA catabolic process;negative regulation of mRNA metabolic process;mRNA metabolic process;RNA metabolic process;nucleic acid metabolic process;macromolecule metabolic process;organic substance metabolic process;metabolic process;nucleobase-containing compound metabolic process;cellular aromatic compound metabolic process;cellular metabolic process;cellular process;cellular nitrogen compound metabolic process;nitrogen compound metabolic process;primary metabolic process;heterocycle metabolic process;organic cyclic compound metabolic process;cellular macromolecule metabolic process;negative regulation of RNA metabolic process;negative regulation of macromolecule metabolic process;negative regulation of metabolic process;negative regulation of biological process;regulation of biological process;biological regulation;regulation of metabolic process;regulation of macromolecule metabolic process;negative regulation of nucleobase-containing compound metabolic process;negative regulation of cellular metabolic process;negative regulation of cellular process;regulation of cellular process;regulation of cellular metabolic process;negative regulation of nitrogen compound metabolic process;regulation of nitrogen compound metabolic process;regulation of nucleobase-containing compound metabolic process;regulation of primary metabolic process;regulation of RNA metabolic process;regulation of mRNA metabolic process;mRNA catabolic process;negative regulation of gene expression;gene expression;regulation of gene expression;RNA catabolic process;nucleobase-containing compound catabolic process;cellular nitrogen compound catabolic process;cellular catabolic process;catabolic process;aromatic compound catabolic process;heterocycle catabolic process;organic cyclic compound catabolic process;organic substance catabolic process;cellular macromolecule catabolic process;macromolecule catabolic process;regulation of mRNA catabolic process;regulation of cellular catabolic process;regulation of catabolic process;negative regulation of RNA catabolic process;negative regulation of cellular catabolic process;negative regulation of catabolic process;positive regulation of gene expression;positive regulation of macromolecule metabolic process;positive regulation of metabolic process;positive regulation of biological process;regulation of nuclear-transcribed mRNA catabolic process, nonsense-mediated decay;nuclear-transcribed mRNA catabolic process, nonsense-mediated decay;nuclear-transcribed mRNA catabolic process;protein transport;establishment of protein localization;protein localization;macromolecule localization;localization;establishment of localization;peptide transport;amide transport;nitrogen compound transport;transport;organic substance transport;retrograde vesicle-mediated transport, Golgi to ER;Golgi vesicle transport;vesicle-mediated transport	GO:0005783;GO:0044444;GO:0005737;GO:0044424;GO:0044464;GO:0005575;GO:0005623;GO:0005622;GO:0043231;GO:0043227;GO:0043226;GO:0043229;GO:0012505;GO:0043009;GO:0009792;GO:0009790;GO:0007275;GO:0044707;GO:0044699;GO:0008150;GO:0032501;GO:0044767;GO:0032502;GO:0048856;GO:2000623;GO:1902373;GO:1903312;GO:0016071;GO:0016070;GO:0090304;GO:0043170;GO:0071704;GO:0008152;GO:0006139;GO:0006725;GO:0044237;GO:0009987;GO:0034641;GO:0006807;GO:0044238;GO:0046483;GO:1901360;GO:0044260;GO:0051253;GO:0010605;GO:0009892;GO:0048519;GO:0050789;GO:0065007;GO:0019222;GO:0060255;GO:0045934;GO:0031324;GO:0048523;GO:0050794;GO:0031323;GO:0051172;GO:0051171;GO:0019219;GO:0080090;GO:0051252;GO:1903311;GO:0006402;GO:0010629;GO:0010467;GO:0010468;GO:0006401;GO:0034655;GO:0044270;GO:0044248;GO:0009056;GO:0019439;GO:0046700;GO:1901361;GO:1901575;GO:0044265;GO:0009057;GO:0061013;GO:0031329;GO:0009894;GO:1902369;GO:0031330;GO:0009895;GO:0010628;GO:0010604;GO:0009893;GO:0048518;GO:2000622;GO:0000184;GO:0000956;GO:0015031;GO:0045184;GO:0008104;GO:0033036;GO:0051179;GO:0051234;GO:0015833;GO:0042886;GO:0071705;GO:0006810;GO:0071702;GO:0006890;GO:0048193;GO:0016192	382	NA	NA	NA
TRINITY_DN84053_c1_g2	TRINITY_DN84053_c1_g2_i1;TRINITY_DN84053_c1_g2_i2;TRINITY_DN84053_c1_g2_i3;TRINITY_DN84053_c1_g2_i4;TRINITY_DN84053_c1_g2_i5;TRINITY_DN84053_c1_g2_i6;TRINITY_DN84053_c1_g2_i7;TRINITY_DN84053_c1_g2_i8	8	1176117763 ; uncharacterized protein LOC110067109, partial [Orbicella faveolata] ; 48498 ; 302	1.01092	0.14738	2.01519	0.255168	1.2802	0.764454	0.673358	1.28536	3.60177	1.00563	1.95516	0.469405	2.35505	1.40628	1.2387	2.36454	6.62577	1.84994	3.5967	543.6	TRINITY_DN84053_c1_g2_i2	gi|1176117763|ref|XP_020630060.1|	1176117763 ; uncharacterized protein LOC110067109, partial [Orbicella faveolata] ; 48498 ; 302	48498	species=Montastraea faveolata;genus=Montastraea;family=Montastraeidae;suborder=Faviina;order=Scleractinia;subclass=Hexacorallia;class=Anthozoa;phylum=Cnidaria;no rank=Eumetazoa;kingdom=Metazoa;no rank=Opisthokonta;superkingdom=Eukaryota;no rank=cellular organisms;no rank=root	156	52.564	5.97e-46	154	156	154	975	302	48	51	NA	NA	NA	TRINITY_DN84053_c1_g2_i8	.	sigP:1^28^0.467^YES
TRINITY_DN91809_c1_g1	TRINITY_DN91809_c1_g1_i1;TRINITY_DN91809_c1_g1_i2;TRINITY_DN91809_c1_g1_i3;TRINITY_DN91809_c1_g1_i4;TRINITY_DN91809_c1_g1_i5	5	1005423427 ; PREDICTED: matrix metalloproteinase-25-like [Acropora digitifera] ; 70779 ; 576	1.01081	0.204813	2.01504	8.16539	6.03524	1.72002	3.59124	2.22017	53.1261	12.5144	8.51071	6.24814	4.61816	1.31616	2.74802	1.69887	40.652	9.57604	6.51239	1306.85	TRINITY_DN91809_c1_g1_i4	gi|1005423427|ref|XP_015771508.1|	1005423427 ; PREDICTED: matrix metalloproteinase-25-like [Acropora digitifera] ; 70779 ; 576	70779	species=Acropora digitifera;genus=Acropora;family=Acroporidae;suborder=Astrocoeniina;order=Scleractinia;subclass=Hexacorallia;class=Anthozoa;phylum=Cnidaria;no rank=Eumetazoa;kingdom=Metazoa;no rank=Opisthokonta;superkingdom=Eukaryota;no rank=cellular organisms;no rank=root	307	64.495	6.22e-134	305	297	305	1663	576	53.6	53	extracellular region;cellular_component;proteinaceous extracellular matrix;extracellular matrix;extracellular region part;calcium ion binding;metal ion binding;cation binding;ion binding;binding;molecular_function;metalloendopeptidase activity;endopeptidase activity;peptidase activity, acting on L-amino acid peptides;peptidase activity;hydrolase activity;catalytic activity;metallopeptidase activity;zinc ion binding;transition metal ion binding;angiogenesis;single-organism developmental process;developmental process;biological_process;single-organism process;blood vessel morphogenesis;anatomical structure morphogenesis;anatomical structure development;blood vessel development;vasculature development;system development;multicellular organism development;single-multicellular organism process;multicellular organismal process;cardiovascular system development;circulatory system development;anatomical structure formation involved in morphogenesis;cell differentiation;cellular developmental process;single-organism cellular process;cellular process;collagen catabolic process;single-organism catabolic process;single-organism metabolic process;metabolic process;catabolic process;collagen metabolic process;multicellular organismal macromolecule metabolic process;multicellular organism metabolic process;macromolecule metabolic process;organic substance metabolic process;multicellular organismal catabolic process;extracellular matrix disassembly;extracellular matrix organization;extracellular structure organization;cellular component organization;cellular component organization or biogenesis;cellular component disassembly;luteolysis;ovulation cycle process;rhythmic process;single organism reproductive process;reproductive process;reproduction;ovulation cycle;multicellular organismal reproductive process;multicellular organism reproduction;female gonad development;gonad development;animal organ development;development of primary sexual characteristics;developmental process involved in reproduction;sex differentiation;reproductive structure development;reproductive system development;development of primary female sexual characteristics;female sex differentiation;ovarian follicle development;ovulation from ovarian follicle;ovulation;female gamete generation;gamete generation;sexual reproduction;multi-organism reproductive process;multi-organism process;proteolysis;protein metabolic process;primary metabolic process;response to cAMP;response to oxygen-containing compound;response to chemical;response to stimulus;response to purine-containing compound;response to organonitrogen compound;response to nitrogen compound;response to organic substance;response to endogenous stimulus;response to organic cyclic compound;response to organophosphorus;response to hormone;anchored component of membrane;intrinsic component of membrane;membrane part;membrane;plasma membrane;cell part;cell;cell periphery;cell surface;integral component of membrane;peptidase activator activity;enzyme activator activity;enzyme regulator activity;molecular function regulator;peptidase regulator activity;hard palate development;palate development;inflammatory response;defense response;response to stress;positive regulation of peptidase activity;positive regulation of proteolysis;positive regulation of cellular protein metabolic process;regulation of cellular protein metabolic process;cellular protein metabolic process;cellular macromolecule metabolic process;cellular metabolic process;regulation of protein metabolic process;regulation of primary metabolic process;regulation of metabolic process;regulation of biological process;biological regulation;regulation of macromolecule metabolic process;regulation of cellular metabolic process;regulation of cellular process;positive regulation of protein metabolic process;positive regulation of macromolecule metabolic process;positive regulation of metabolic process;positive regulation of biological process;positive regulation of cellular metabolic process;positive regulation of cellular process;regulation of proteolysis;positive regulation of hydrolase activity;regulation of hydrolase activity;regulation of catalytic activity;regulation of molecular function;positive regulation of catalytic activity;positive regulation of molecular function;regulation of peptidase activity	GO:0005576;GO:0005575;GO:0005578;GO:0031012;GO:0044421;GO:0005509;GO:0046872;GO:0043169;GO:0043167;GO:0005488;GO:0003674;GO:0004222;GO:0004175;GO:0070011;GO:0008233;GO:0016787;GO:0003824;GO:0008237;GO:0008270;GO:0046914;GO:0001525;GO:0044767;GO:0032502;GO:0008150;GO:0044699;GO:0048514;GO:0009653;GO:0048856;GO:0001568;GO:0001944;GO:0048731;GO:0007275;GO:0044707;GO:0032501;GO:0072358;GO:0072359;GO:0048646;GO:0030154;GO:0048869;GO:0044763;GO:0009987;GO:0030574;GO:0044712;GO:0044710;GO:0008152;GO:0009056;GO:0032963;GO:0044259;GO:0044236;GO:0043170;GO:0071704;GO:0044243;GO:0022617;GO:0030198;GO:0043062;GO:0016043;GO:0071840;GO:0022411;GO:0001554;GO:0022602;GO:0048511;GO:0044702;GO:0022414;GO:0000003;GO:0042698;GO:0048609;GO:0032504;GO:0008585;GO:0008406;GO:0048513;GO:0045137;GO:0003006;GO:0007548;GO:0048608;GO:0061458;GO:0046545;GO:0046660;GO:0001541;GO:0001542;GO:0030728;GO:0007292;GO:0007276;GO:0019953;GO:0044703;GO:0051704;GO:0006508;GO:0019538;GO:0044238;GO:0051591;GO:1901700;GO:0042221;GO:0050896;GO:0014074;GO:0010243;GO:1901698;GO:0010033;GO:0009719;GO:0014070;GO:0046683;GO:0009725;GO:0031225;GO:0031224;GO:0044425;GO:0016020;GO:0005886;GO:0044464;GO:0005623;GO:0071944;GO:0009986;GO:0016021;GO:0016504;GO:0008047;GO:0030234;GO:0098772;GO:0061134;GO:0060022;GO:0060021;GO:0006954;GO:0006952;GO:0006950;GO:0010952;GO:0045862;GO:0032270;GO:0032268;GO:0044267;GO:0044260;GO:0044237;GO:0051246;GO:0080090;GO:0019222;GO:0050789;GO:0065007;GO:0060255;GO:0031323;GO:0050794;GO:0051247;GO:0010604;GO:0009893;GO:0048518;GO:0031325;GO:0048522;GO:0030162;GO:0051345;GO:0051336;GO:0050790;GO:0065009;GO:0043085;GO:0044093;GO:0052547	734	TRINITY_DN91809_c1_g1_i1;TRINITY_DN91809_c1_g1_i2;TRINITY_DN91809_c1_g1_i2;TRINITY_DN91809_c1_g1_i3;TRINITY_DN91809_c1_g1_i3;TRINITY_DN91809_c1_g1_i4;TRINITY_DN91809_c1_g1_i5	PF00413.21^Peptidase_M10^Matrixin^2-40^E:1.4e-10`PF00045.16^Hemopexin^Hemopexin^175-217^E:2.6e-16`PF00045.16^Hemopexin^Hemopexin^220-264^E:2.4e-11;PF00413.21^Peptidase_M10^Matrixin^2-40^E:3.7e-11`PF00045.16^Hemopexin^Hemopexin^75-119^E:9.2e-05;PF01463.21^LRRCT^Leucine rich repeat C-terminal domain^45-63^E:0.42;PF00045.16^Hemopexin^Hemopexin^94-138^E:0.00012;PF01463.21^LRRCT^Leucine rich repeat C-terminal domain^45-63^E:0.42;PF00045.16^Hemopexin^Hemopexin^194-236^E:2.9e-16`PF00045.16^Hemopexin^Hemopexin^239-283^E:2.6e-11;PF01463.21^LRRCT^Leucine rich repeat C-terminal domain^83-101^E:0.71	.;.;.;.;.;.;.
TRINITY_DN93618_c5_g1	TRINITY_DN93618_c5_g1_i1;TRINITY_DN93618_c5_g1_i2;TRINITY_DN93618_c5_g1_i3;TRINITY_DN93618_c5_g1_i4;TRINITY_DN93618_c5_g1_i5;TRINITY_DN93618_c5_g1_i6;TRINITY_DN93618_c5_g1_i7;TRINITY_DN93618_c5_g1_i8;TRINITY_DN93618_c5_g1_i9;TRINITY_DN93618_c5_g1_i10;TRINITY_DN93618_c5_g1_i11;TRINITY_DN93618_c5_g1_i12;TRINITY_DN93618_c5_g1_i13;TRINITY_DN93618_c5_g1_i14	14	1005439194 ; PREDICTED: ETS translocation variant 1-like isoform X1 [Acropora digitifera] ; 70779 ; 454	1.01063	1.49703e-05	2.01479	22.1996	31.8222	21.0225	28.281	47.4416	55.0395	53.9686	53.8245	8.06225	11.5569	7.63474	10.2708	17.2294	19.9887	19.5998	19.5475	2753.53	TRINITY_DN93618_c5_g1_i9	gi|1005439194|ref|XP_015757003.1|	1005439194 ; PREDICTED: ETS translocation variant 1-like isoform X1 [Acropora digitifera] ; 70779 ; 454	70779	species=Acropora digitifera;genus=Acropora;family=Acroporidae;suborder=Astrocoeniina;order=Scleractinia;subclass=Hexacorallia;class=Anthozoa;phylum=Cnidaria;no rank=Eumetazoa;kingdom=Metazoa;no rank=Opisthokonta;superkingdom=Eukaryota;no rank=cellular organisms;no rank=root	401	86.534	0	397	396	397	4728	454	25.1	87.4	nucleus;intracellular membrane-bounded organelle;membrane-bounded organelle;organelle;cellular_component;intracellular organelle;intracellular;cell part;cell;intracellular part;RNA polymerase II core promoter proximal region sequence-specific DNA binding;core promoter proximal region sequence-specific DNA binding;core promoter proximal region DNA binding;transcription regulatory region DNA binding;regulatory region DNA binding;regulatory region nucleic acid binding;nucleic acid binding;heterocyclic compound binding;binding;molecular_function;organic cyclic compound binding;DNA binding;transcription regulatory region sequence-specific DNA binding;sequence-specific double-stranded DNA binding;sequence-specific DNA binding;double-stranded DNA binding;RNA polymerase II regulatory region sequence-specific DNA binding;RNA polymerase II regulatory region DNA binding;RNA polymerase II transcription factor activity, sequence-specific DNA binding;transcription factor activity, sequence-specific DNA binding;nucleic acid binding transcription factor activity;transcriptional activator activity, RNA polymerase II core promoter proximal region sequence-specific binding;transcriptional activator activity, RNA polymerase II transcription regulatory region sequence-specific binding;transcription factor activity, RNA polymerase II core promoter proximal region sequence-specific binding;axon guidance;neuron projection guidance;movement of cell or subcellular component;single-organism cellular process;cellular process;biological_process;single-organism process;neuron projection morphogenesis;neuron projection development;cell projection organization;cellular component organization;cellular component organization or biogenesis;neuron development;cell development;anatomical structure development;developmental process;cell differentiation;cellular developmental process;single-organism developmental process;neuron differentiation;generation of neurons;neurogenesis;nervous system development;system development;multicellular organism development;single-multicellular organism process;multicellular organismal process;cell projection morphogenesis;cell part morphogenesis;cellular component morphogenesis;anatomical structure morphogenesis;cell morphogenesis;chemotaxis;taxis;locomotion;response to external stimulus;response to stimulus;response to chemical;axonogenesis;cell morphogenesis involved in neuron differentiation;cell morphogenesis involved in differentiation;axon development;mechanosensory behavior;response to mechanical stimulus;response to abiotic stimulus;single-organism behavior;behavior;muscle organ development;animal organ development;muscle structure development;positive regulation of transcription from RNA polymerase II promoter;regulation of transcription from RNA polymerase II promoter;regulation of transcription, DNA-templated;regulation of cellular macromolecule biosynthetic process;cellular macromolecule biosynthetic process;cellular biosynthetic process;biosynthetic process;metabolic process;cellular metabolic process;cellular macromolecule metabolic process;macromolecule metabolic process;organic substance metabolic process;macromolecule biosynthetic process;organic substance biosynthetic process;regulation of macromolecule biosynthetic process;regulation of macromolecule metabolic process;regulation of metabolic process;regulation of biological process;biological regulation;regulation of biosynthetic process;regulation of cellular biosynthetic process;regulation of cellular metabolic process;regulation of cellular process;transcription, DNA-templated;nucleic acid-templated transcription;RNA biosynthetic process;nucleobase-containing compound biosynthetic process;heterocycle biosynthetic process;heterocycle metabolic process;cellular nitrogen compound biosynthetic process;cellular nitrogen compound metabolic process;nitrogen compound metabolic process;organic cyclic compound biosynthetic process;organic cyclic compound metabolic process;nucleobase-containing compound metabolic process;cellular aromatic compound metabolic process;primary metabolic process;aromatic compound biosynthetic process;RNA metabolic process;nucleic acid metabolic process;gene expression;regulation of gene expression;regulation of nucleic acid-templated transcription;regulation of RNA biosynthetic process;regulation of RNA metabolic process;regulation of nucleobase-containing compound metabolic process;regulation of nitrogen compound metabolic process;regulation of primary metabolic process;transcription from RNA polymerase II promoter;positive regulation of transcription, DNA-templated;positive regulation of nucleic acid-templated transcription;positive regulation of RNA biosynthetic process;positive regulation of cellular biosynthetic process;positive regulation of biosynthetic process;positive regulation of metabolic process;positive regulation of biological process;positive regulation of cellular metabolic process;positive regulation of cellular process;positive regulation of RNA metabolic process;positive regulation of nucleobase-containing compound metabolic process;positive regulation of nitrogen compound metabolic process;positive regulation of macromolecule metabolic process;positive regulation of macromolecule biosynthetic process;positive regulation of gene expression;peripheral nervous system neuron development;peripheral nervous system neuron differentiation;peripheral nervous system development;nucleoplasm;nuclear lumen;intracellular organelle lumen;organelle lumen;organelle part;membrane-enclosed lumen;nuclear part;intracellular organelle part;cellular response to oxidative stress;response to oxidative stress;response to stress;cellular response to stress;cellular response to stimulus;cellular response to chemical stimulus;locomotory behavior;male germ-line stem cell asymmetric division;germline stem cell asymmetric division;asymmetric stem cell division;stem cell division;cell division;asymmetric cell division;germ-line stem cell division;germ cell development;developmental process involved in reproduction;reproduction;reproductive process;gamete generation;sexual reproduction;multi-organism reproductive process;multi-organism process;single organism reproductive process;multicellular organismal reproductive process;multicellular organism reproduction;cellular process involved in reproduction in multicellular organism;spermatogenesis;male gamete generation;neuromuscular synaptic transmission;chemical synaptic transmission;anterograde trans-synaptic signaling;trans-synaptic signaling;synaptic signaling;cell-cell signaling;single organism signaling;signaling;cell communication;positive regulation of glial cell proliferation;glial cell proliferation;gliogenesis;cell proliferation;positive regulation of cell proliferation;regulation of cell proliferation;regulation of glial cell proliferation;regulation of gliogenesis;regulation of neurogenesis;regulation of nervous system development;regulation of multicellular organismal development;regulation of developmental process;regulation of multicellular organismal process;regulation of cell development;regulation of cell differentiation;positive regulation of gliogenesis;positive regulation of neurogenesis;positive regulation of nervous system development;positive regulation of developmental process;positive regulation of multicellular organismal process;positive regulation of cell development;positive regulation of cell differentiation;positive regulation of neuron differentiation;regulation of neuron differentiation;regulation of branching involved in mammary gland duct morphogenesis;branching involved in mammary gland duct morphogenesis;mammary gland duct morphogenesis;mammary gland epithelium development;mammary gland development;gland development;epithelium development;tissue development;epithelial tube morphogenesis;tube morphogenesis;tube development;morphogenesis of an epithelium;tissue morphogenesis;mammary gland morphogenesis;gland morphogenesis;animal organ morphogenesis;branching morphogenesis of an epithelial tube;morphogenesis of a branching epithelium;morphogenesis of a branching structure;regulation of organ morphogenesis;regulation of anatomical structure morphogenesis;regulation of morphogenesis of a branching structure;regulation of morphogenesis of an epithelium;regulation of synapse organization;regulation of cellular component organization;regulation of synapse structure or activity;regulation of biological quality;synapse organization;skeletal muscle acetylcholine-gated channel clustering;neuromuscular junction development;receptor clustering;protein localization to membrane;cellular protein localization;cellular macromolecule localization;cellular localization;localization;macromolecule localization;protein localization;localization within membrane;postsynaptic membrane organization;single-organism membrane organization;membrane organization	GO:0005634;GO:0043231;GO:0043227;GO:0043226;GO:0005575;GO:0043229;GO:0005622;GO:0044464;GO:0005623;GO:0044424;GO:0000978;GO:0000987;GO:0001159;GO:0044212;GO:0000975;GO:0001067;GO:0003676;GO:1901363;GO:0005488;GO:0003674;GO:0097159;GO:0003677;GO:0000976;GO:1990837;GO:0043565;GO:0003690;GO:0000977;GO:0001012;GO:0000981;GO:0003700;GO:0001071;GO:0001077;GO:0001228;GO:0000982;GO:0007411;GO:0097485;GO:0006928;GO:0044763;GO:0009987;GO:0008150;GO:0044699;GO:0048812;GO:0031175;GO:0030030;GO:0016043;GO:0071840;GO:0048666;GO:0048468;GO:0048856;GO:0032502;GO:0030154;GO:0048869;GO:0044767;GO:0030182;GO:0048699;GO:0022008;GO:0007399;GO:0048731;GO:0007275;GO:0044707;GO:0032501;GO:0048858;GO:0032990;GO:0032989;GO:0009653;GO:0000902;GO:0006935;GO:0042330;GO:0040011;GO:0009605;GO:0050896;GO:0042221;GO:0007409;GO:0048667;GO:0000904;GO:0061564;GO:0007638;GO:0009612;GO:0009628;GO:0044708;GO:0007610;GO:0007517;GO:0048513;GO:0061061;GO:0045944;GO:0006357;GO:0006355;GO:2000112;GO:0034645;GO:0044249;GO:0009058;GO:0008152;GO:0044237;GO:0044260;GO:0043170;GO:0071704;GO:0009059;GO:1901576;GO:0010556;GO:0060255;GO:0019222;GO:0050789;GO:0065007;GO:0009889;GO:0031326;GO:0031323;GO:0050794;GO:0006351;GO:0097659;GO:0032774;GO:0034654;GO:0018130;GO:0046483;GO:0044271;GO:0034641;GO:0006807;GO:1901362;GO:1901360;GO:0006139;GO:0006725;GO:0044238;GO:0019438;GO:0016070;GO:0090304;GO:0010467;GO:0010468;GO:1903506;GO:2001141;GO:0051252;GO:0019219;GO:0051171;GO:0080090;GO:0006366;GO:0045893;GO:1903508;GO:1902680;GO:0031328;GO:0009891;GO:0009893;GO:0048518;GO:0031325;GO:0048522;GO:0051254;GO:0045935;GO:0051173;GO:0010604;GO:0010557;GO:0010628;GO:0048935;GO:0048934;GO:0007422;GO:0005654;GO:0031981;GO:0070013;GO:0043233;GO:0044422;GO:0031974;GO:0044428;GO:0044446;GO:0034599;GO:0006979;GO:0006950;GO:0033554;GO:0051716;GO:0070887;GO:0007626;GO:0048133;GO:0098728;GO:0098722;GO:0017145;GO:0051301;GO:0008356;GO:0042078;GO:0007281;GO:0003006;GO:0000003;GO:0022414;GO:0007276;GO:0019953;GO:0044703;GO:0051704;GO:0044702;GO:0048609;GO:0032504;GO:0022412;GO:0007283;GO:0048232;GO:0007274;GO:0007268;GO:0098916;GO:0099537;GO:0099536;GO:0007267;GO:0044700;GO:0023052;GO:0007154;GO:0060252;GO:0014009;GO:0042063;GO:0008283;GO:0008284;GO:0042127;GO:0060251;GO:0014013;GO:0050767;GO:0051960;GO:2000026;GO:0050793;GO:0051239;GO:0060284;GO:0045595;GO:0014015;GO:0050769;GO:0051962;GO:0051094;GO:0051240;GO:0010720;GO:0045597;GO:0045666;GO:0045664;GO:0060762;GO:0060444;GO:0060603;GO:0061180;GO:0030879;GO:0048732;GO:0060429;GO:0009888;GO:0060562;GO:0035239;GO:0035295;GO:0002009;GO:0048729;GO:0060443;GO:0022612;GO:0009887;GO:0048754;GO:0061138;GO:0001763;GO:2000027;GO:0022603;GO:0060688;GO:1905330;GO:0050807;GO:0051128;GO:0050803;GO:0065008;GO:0050808;GO:0071340;GO:0007528;GO:0043113;GO:0072657;GO:0034613;GO:0070727;GO:0051641;GO:0051179;GO:0033036;GO:0008104;GO:0051668;GO:0001941;GO:0044802;GO:0061024	4267	TRINITY_DN93618_c5_g1_i1;TRINITY_DN93618_c5_g1_i3;TRINITY_DN93618_c5_g1_i4;TRINITY_DN93618_c5_g1_i6;TRINITY_DN93618_c5_g1_i7;TRINITY_DN93618_c5_g1_i8;TRINITY_DN93618_c5_g1_i9;TRINITY_DN93618_c5_g1_i11;TRINITY_DN93618_c5_g1_i12;TRINITY_DN93618_c5_g1_i13	PF04621.10^ETS_PEA3_N^PEA3 subfamily ETS-domain transcription factor N terminal domain^5-127^E:4.3e-19`PF00178.19^Ets^Ets-domain^299-378^E:4.6e-38;PF00178.19^Ets^Ets-domain^242-321^E:3.7e-38;PF00178.19^Ets^Ets-domain^238-317^E:3.6e-38;PF00178.19^Ets^Ets-domain^238-317^E:3.6e-38;PF04621.10^ETS_PEA3_N^PEA3 subfamily ETS-domain transcription factor N terminal domain^5-127^E:5.3e-19`PF00178.19^Ets^Ets-domain^295-374^E:4.5e-38;PF00178.19^Ets^Ets-domain^69-148^E:1.3e-38;PF00178.19^Ets^Ets-domain^242-321^E:3.7e-38;PF00178.19^Ets^Ets-domain^213-292^E:3.2e-38;PF00178.19^Ets^Ets-domain^1-55^E:1.3e-25;PF00178.19^Ets^Ets-domain^1-55^E:1.3e-25	.;.;.;.;.;.;.;.;.;.
TRINITY_DN101846_c1_g3	TRINITY_DN101846_c1_g3_i1;TRINITY_DN101846_c1_g3_i2;TRINITY_DN101846_c1_g3_i3;TRINITY_DN101846_c1_g3_i4;TRINITY_DN101846_c1_g3_i5;TRINITY_DN101846_c1_g3_i6;TRINITY_DN101846_c1_g3_i7;TRINITY_DN101846_c1_g3_i8;TRINITY_DN101846_c1_g3_i9;TRINITY_DN101846_c1_g3_i10;TRINITY_DN101846_c1_g3_i11;TRINITY_DN101846_c1_g3_i12	12	1005419420 ; PREDICTED: ubiquitin carboxyl-terminal hydrolase 4-like [Acropora digitifera] ; 70779 ; 889	1.01047	0.00378802	2.01457	14.2894	25.6041	22.1692	12.7938	42.1833	37.4809	28.7162	47.154	4.58531	8.21604	7.11382	4.10538	13.5361	12.0272	9.21469	15.1311	3116.35	TRINITY_DN101846_c1_g3_i2	gi|1005419420|ref|XP_015752518.1|	1005419420 ; PREDICTED: ubiquitin carboxyl-terminal hydrolase 4-like [Acropora digitifera] ; 70779 ; 889	70779	species=Acropora digitifera;genus=Acropora;family=Acroporidae;suborder=Astrocoeniina;order=Scleractinia;subclass=Hexacorallia;class=Anthozoa;phylum=Cnidaria;no rank=Eumetazoa;kingdom=Metazoa;no rank=Opisthokonta;superkingdom=Eukaryota;no rank=cellular organisms;no rank=root	619	73.506	0	583	619	583	6235	889	29.8	65.6	cytoplasm;intracellular part;cell part;cellular_component;cell;intracellular;nucleus;intracellular membrane-bounded organelle;membrane-bounded organelle;organelle;intracellular organelle;cysteine-type endopeptidase activity;endopeptidase activity;peptidase activity, acting on L-amino acid peptides;peptidase activity;hydrolase activity;catalytic activity;molecular_function;cysteine-type peptidase activity;thiol-dependent ubiquitin-specific protease activity;thiol-dependent ubiquitinyl hydrolase activity;ubiquitin-like protein-specific protease activity;ubiquitinyl hydrolase activity;BMP signaling pathway;transmembrane receptor protein serine/threonine kinase signaling pathway;enzyme linked receptor protein signaling pathway;cell surface receptor signaling pathway;signal transduction;cellular process;biological_process;cellular response to stimulus;response to stimulus;single organism signaling;single-organism process;signaling;cell communication;regulation of cellular process;regulation of biological process;biological regulation;cellular response to BMP stimulus;response to BMP;response to growth factor;response to organic substance;response to chemical;response to endogenous stimulus;cellular response to growth factor stimulus;cellular response to organic substance;cellular response to chemical stimulus;cellular response to endogenous stimulus;regulation of transcription from RNA polymerase II promoter;regulation of transcription, DNA-templated;regulation of cellular macromolecule biosynthetic process;cellular macromolecule biosynthetic process;cellular biosynthetic process;biosynthetic process;metabolic process;cellular metabolic process;cellular macromolecule metabolic process;macromolecule metabolic process;organic substance metabolic process;macromolecule biosynthetic process;organic substance biosynthetic process;regulation of macromolecule biosynthetic process;regulation of macromolecule metabolic process;regulation of metabolic process;regulation of biosynthetic process;regulation of cellular biosynthetic process;regulation of cellular metabolic process;transcription, DNA-templated;nucleic acid-templated transcription;RNA biosynthetic process;nucleobase-containing compound biosynthetic process;heterocycle biosynthetic process;heterocycle metabolic process;cellular nitrogen compound biosynthetic process;cellular nitrogen compound metabolic process;nitrogen compound metabolic process;organic cyclic compound biosynthetic process;organic cyclic compound metabolic process;nucleobase-containing compound metabolic process;cellular aromatic compound metabolic process;primary metabolic process;aromatic compound biosynthetic process;RNA metabolic process;nucleic acid metabolic process;gene expression;regulation of gene expression;regulation of nucleic acid-templated transcription;regulation of RNA biosynthetic process;regulation of RNA metabolic process;regulation of nucleobase-containing compound metabolic process;regulation of nitrogen compound metabolic process;regulation of primary metabolic process;transcription from RNA polymerase II promoter;histone H2B conserved C-terminal lysine deubiquitination;histone deubiquitination;protein deubiquitination;protein modification by small protein removal;protein modification by small protein conjugation or removal;cellular protein modification process;cellular protein metabolic process;protein metabolic process;protein modification process;macromolecule modification;proteolysis;histone modification;covalent chromatin modification;chromatin organization;cellular component organization;cellular component organization or biogenesis;chromosome organization;organelle organization;monoubiquitinated protein deubiquitination;pathway-restricted SMAD protein phosphorylation;protein phosphorylation;phosphorylation;phosphate-containing compound metabolic process;phosphorus metabolic process;transforming growth factor beta receptor signaling pathway;cellular response to transforming growth factor beta stimulus;response to transforming growth factor beta;ubiquitin-dependent protein catabolic process;modification-dependent protein catabolic process;proteolysis involved in cellular protein catabolic process;cellular protein catabolic process;protein catabolic process;macromolecule catabolic process;organic substance catabolic process;catabolic process;cellular macromolecule catabolic process;cellular catabolic process;modification-dependent macromolecule catabolic process;plasma membrane;membrane;cell periphery;adenosine receptor binding;G-protein coupled receptor binding;receptor binding;protein binding;binding;identical protein binding;metal ion binding;cation binding;ion binding;negative regulation of protein ubiquitination;protein ubiquitination;protein modification by small protein conjugation;negative regulation of protein modification by small protein conjugation or removal;negative regulation of protein modification process;regulation of protein modification process;regulation of cellular protein metabolic process;regulation of protein metabolic process;negative regulation of cellular protein metabolic process;negative regulation of cellular metabolic process;negative regulation of metabolic process;negative regulation of biological process;negative regulation of cellular process;negative regulation of protein metabolic process;negative regulation of macromolecule metabolic process;regulation of protein modification by small protein conjugation or removal;regulation of protein ubiquitination;protein localization to cell surface;cellular protein localization;cellular macromolecule localization;cellular localization;localization;macromolecule localization;protein localization;regulation of protein stability;regulation of biological quality;spliceosomal tri-snRNP complex assembly;spliceosomal snRNP assembly;mRNA splicing, via spliceosome;RNA splicing, via transesterification reactions with bulged adenosine as nucleophile;RNA splicing, via transesterification reactions;RNA splicing;RNA processing;mRNA processing;mRNA metabolic process;ribonucleoprotein complex assembly;cellular macromolecular complex assembly;macromolecular complex assembly;macromolecular complex subunit organization;cellular component assembly;cellular component biogenesis;ribonucleoprotein complex subunit organization;ribonucleoprotein complex biogenesis	GO:0005737;GO:0044424;GO:0044464;GO:0005575;GO:0005623;GO:0005622;GO:0005634;GO:0043231;GO:0043227;GO:0043226;GO:0043229;GO:0004197;GO:0004175;GO:0070011;GO:0008233;GO:0016787;GO:0003824;GO:0003674;GO:0008234;GO:0004843;GO:0036459;GO:0019783;GO:0101005;GO:0030509;GO:0007178;GO:0007167;GO:0007166;GO:0007165;GO:0009987;GO:0008150;GO:0051716;GO:0050896;GO:0044700;GO:0044699;GO:0023052;GO:0007154;GO:0050794;GO:0050789;GO:0065007;GO:0071773;GO:0071772;GO:0070848;GO:0010033;GO:0042221;GO:0009719;GO:0071363;GO:0071310;GO:0070887;GO:0071495;GO:0006357;GO:0006355;GO:2000112;GO:0034645;GO:0044249;GO:0009058;GO:0008152;GO:0044237;GO:0044260;GO:0043170;GO:0071704;GO:0009059;GO:1901576;GO:0010556;GO:0060255;GO:0019222;GO:0009889;GO:0031326;GO:0031323;GO:0006351;GO:0097659;GO:0032774;GO:0034654;GO:0018130;GO:0046483;GO:0044271;GO:0034641;GO:0006807;GO:1901362;GO:1901360;GO:0006139;GO:0006725;GO:0044238;GO:0019438;GO:0016070;GO:0090304;GO:0010467;GO:0010468;GO:1903506;GO:2001141;GO:0051252;GO:0019219;GO:0051171;GO:0080090;GO:0006366;GO:0035616;GO:0016578;GO:0016579;GO:0070646;GO:0070647;GO:0006464;GO:0044267;GO:0019538;GO:0036211;GO:0043412;GO:0006508;GO:0016570;GO:0016569;GO:0006325;GO:0016043;GO:0071840;GO:0051276;GO:0006996;GO:0035520;GO:0060389;GO:0006468;GO:0016310;GO:0006796;GO:0006793;GO:0007179;GO:0071560;GO:0071559;GO:0006511;GO:0019941;GO:0051603;GO:0044257;GO:0030163;GO:0009057;GO:1901575;GO:0009056;GO:0044265;GO:0044248;GO:0043632;GO:0005886;GO:0016020;GO:0071944;GO:0031685;GO:0001664;GO:0005102;GO:0005515;GO:0005488;GO:0042802;GO:0046872;GO:0043169;GO:0043167;GO:0031397;GO:0016567;GO:0032446;GO:1903321;GO:0031400;GO:0031399;GO:0032268;GO:0051246;GO:0032269;GO:0031324;GO:0009892;GO:0048519;GO:0048523;GO:0051248;GO:0010605;GO:1903320;GO:0031396;GO:0034394;GO:0034613;GO:0070727;GO:0051641;GO:0051179;GO:0033036;GO:0008104;GO:0031647;GO:0065008;GO:0000244;GO:0000387;GO:0000398;GO:0000377;GO:0000375;GO:0008380;GO:0006396;GO:0006397;GO:0016071;GO:0022618;GO:0034622;GO:0065003;GO:0043933;GO:0022607;GO:0044085;GO:0071826;GO:0022613	1234	TRINITY_DN101846_c1_g3_i1;TRINITY_DN101846_c1_g3_i2;TRINITY_DN101846_c1_g3_i8;TRINITY_DN101846_c1_g3_i11	PF06337.9^DUSP^DUSP domain^41-131^E:1.6e-19`PF14836.3^Ubiquitin_3^Ubiquitin-like domain^157-235^E:7e-23`PF00443.26^UCH^Ubiquitin carboxyl-terminal hydrolase^288-622^E:4e-44`PF13423.3^UCH_1^Ubiquitin carboxyl-terminal hydrolase^289-472^E:1.5e-05`PF14533.3^USP7_C2^Ubiquitin-specific protease C-terminal^485-579^E:8.1e-10;PF06337.9^DUSP^DUSP domain^41-131^E:1.6e-19`PF14836.3^Ubiquitin_3^Ubiquitin-like domain^157-235^E:7e-23`PF00443.26^UCH^Ubiquitin carboxyl-terminal hydrolase^288-622^E:4e-44`PF13423.3^UCH_1^Ubiquitin carboxyl-terminal hydrolase^289-472^E:1.5e-05`PF14533.3^USP7_C2^Ubiquitin-specific protease C-terminal^485-579^E:8.1e-10;.;PF06337.9^DUSP^DUSP domain^41-131^E:3.2e-20`PF14836.3^Ubiquitin_3^Ubiquitin-like domain^157-235^E:1.5e-23	.;.;sigP:1^17^0.523^YES;.
TRINITY_DN75867_c0_g1	TRINITY_DN75867_c0_g1_i1	1	1005447746 ; PREDICTED: uncharacterized protein LOC107340324 [Acropora digitifera] ; 70779 ; 341	1.01008	0.197696	2.01402	0.765505	0.182886	0.191113	0.673358	1.28536	1.23811	1.78778	0.805068	2.29193	0.547563	0.572196	2.01604	3.84839	3.70691	5.35263	2.41038	334	TRINITY_DN75867_c0_g1_i1	gi|1005447746|ref|XP_015761156.1|	1005447746 ; PREDICTED: uncharacterized protein LOC107340324 [Acropora digitifera] ; 70779 ; 341	70779	species=Acropora digitifera;genus=Acropora;family=Acroporidae;suborder=Astrocoeniina;order=Scleractinia;subclass=Hexacorallia;class=Anthozoa;phylum=Cnidaria;no rank=Eumetazoa;kingdom=Metazoa;no rank=Opisthokonta;superkingdom=Eukaryota;no rank=cellular organisms;no rank=root	111	65.766	3.84e-38	107	111	107	334	341	99.7	31.4	NA	NA	NA	NA	NA	NA
TRINITY_DN89966_c3_g2	TRINITY_DN89966_c3_g2_i1;TRINITY_DN89966_c3_g2_i2;TRINITY_DN89966_c3_g2_i3;TRINITY_DN89966_c3_g2_i4;TRINITY_DN89966_c3_g2_i5;TRINITY_DN89966_c3_g2_i6;TRINITY_DN89966_c3_g2_i7	7	1176061826 ; probable ATP-dependent RNA helicase DDX60 [Orbicella faveolata] ; 48498 ; 863	1.00996	0.0841147	2.01386	3.31719	1.64597	2.48448	1.12226	5.2583	6.19054	2.12299	6.78557	2.67164	1.32566	2.00098	0.903863	4.235	4.98582	1.70984	5.46505	1241.63	TRINITY_DN89966_c3_g2_i6	gi|1176061826|ref|XP_020629551.1|	1176061826 ; probable ATP-dependent RNA helicase DDX60 [Orbicella faveolata] ; 48498 ; 863	48498	species=Montastraea faveolata;genus=Montastraea;family=Montastraeidae;suborder=Faviina;order=Scleractinia;subclass=Hexacorallia;class=Anthozoa;phylum=Cnidaria;no rank=Eumetazoa;kingdom=Metazoa;no rank=Opisthokonta;superkingdom=Eukaryota;no rank=cellular organisms;no rank=root	588	54.252	0	572	573	572	2570	863	66.9	66.3	cytoplasm;intracellular part;cell part;cellular_component;cell;intracellular;intermediate filament cytoskeleton;cytoskeleton;intracellular non-membrane-bounded organelle;intracellular organelle;organelle;non-membrane-bounded organelle;ATP binding;adenyl ribonucleotide binding;adenyl nucleotide binding;purine nucleotide binding;nucleotide binding;small molecule binding;binding;molecular_function;nucleoside phosphate binding;organic cyclic compound binding;heterocyclic compound binding;purine ribonucleotide binding;ribonucleotide binding;carbohydrate derivative binding;purine ribonucleoside triphosphate binding;anion binding;ion binding;double-stranded DNA binding;DNA binding;nucleic acid binding;double-stranded RNA binding;RNA binding;helicase activity;nucleoside-triphosphatase activity;pyrophosphatase activity;hydrolase activity, acting on acid anhydrides, in phosphorus-containing anhydrides;hydrolase activity, acting on acid anhydrides;hydrolase activity;catalytic activity;single-stranded RNA binding;defense response to virus;defense response to other organism;response to other organism;multi-organism process;biological_process;response to external biotic stimulus;response to biotic stimulus;response to stimulus;response to external stimulus;defense response;response to stress;response to virus;viral process;multi-organism cellular process;cellular process;symbiosis, encompassing mutualism through parasitism;interspecies interaction between organisms;immune effector process;immune system process;innate immune response;immune response;positive regulation of MDA-5 signaling pathway;positive regulation of response to external stimulus;positive regulation of response to stimulus;positive regulation of biological process;regulation of biological process;biological regulation;regulation of response to stimulus;regulation of response to external stimulus;positive regulation of immune effector process;regulation of immune effector process;regulation of immune system process;positive regulation of immune system process;positive regulation of viral process;regulation of viral process;regulation of cellular process;regulation of symbiosis, encompassing mutualism through parasitism;regulation of multi-organism process;positive regulation of cellular process;positive regulation of multi-organism process;positive regulation of defense response;regulation of defense response;regulation of response to stress;positive regulation of intracellular signal transduction;intracellular signal transduction;signal transduction;cellular response to stimulus;single organism signaling;single-organism process;signaling;cell communication;positive regulation of signal transduction;positive regulation of cell communication;regulation of cell communication;regulation of signal transduction;regulation of signaling;positive regulation of signaling;regulation of intracellular signal transduction;regulation of MDA-5 signaling pathway;MDA-5 signaling pathway;cytoplasmic pattern recognition receptor signaling pathway in response to virus;positive regulation of cytokine production;regulation of cytokine production;regulation of multicellular organismal process;multicellular organismal process;cytokine production;single-multicellular organism process;positive regulation of multicellular organismal process;cellular response to virus;cytoplasmic pattern recognition receptor signaling pathway;intracellular receptor signaling pathway;pattern recognition receptor signaling pathway;innate immune response-activating signal transduction;activation of innate immune response;positive regulation of innate immune response;regulation of innate immune response;regulation of immune response;positive regulation of immune response;activation of immune response;immune response-activating signal transduction;immune response-regulating signaling pathway;regulation of viral-induced cytoplasmic pattern recognition receptor signaling pathway;regulation of defense response to virus;regulation of response to biotic stimulus;positive regulation of response to biotic stimulus;positive regulation of RIG-I signaling pathway;regulation of RIG-I signaling pathway;RIG-I signaling pathway	GO:0005737;GO:0044424;GO:0044464;GO:0005575;GO:0005623;GO:0005622;GO:0045111;GO:0005856;GO:0043232;GO:0043229;GO:0043226;GO:0043228;GO:0005524;GO:0032559;GO:0030554;GO:0017076;GO:0000166;GO:0036094;GO:0005488;GO:0003674;GO:1901265;GO:0097159;GO:1901363;GO:0032555;GO:0032553;GO:0097367;GO:0035639;GO:0043168;GO:0043167;GO:0003690;GO:0003677;GO:0003676;GO:0003725;GO:0003723;GO:0004386;GO:0017111;GO:0016462;GO:0016818;GO:0016817;GO:0016787;GO:0003824;GO:0003727;GO:0051607;GO:0098542;GO:0051707;GO:0051704;GO:0008150;GO:0043207;GO:0009607;GO:0050896;GO:0009605;GO:0006952;GO:0006950;GO:0009615;GO:0016032;GO:0044764;GO:0009987;GO:0044403;GO:0044419;GO:0002252;GO:0002376;GO:0045087;GO:0006955;GO:1900245;GO:0032103;GO:0048584;GO:0048518;GO:0050789;GO:0065007;GO:0048583;GO:0032101;GO:0002699;GO:0002697;GO:0002682;GO:0002684;GO:0048524;GO:0050792;GO:0050794;GO:0043903;GO:0043900;GO:0048522;GO:0043902;GO:0031349;GO:0031347;GO:0080134;GO:1902533;GO:0035556;GO:0007165;GO:0051716;GO:0044700;GO:0044699;GO:0023052;GO:0007154;GO:0009967;GO:0010647;GO:0010646;GO:0009966;GO:0023051;GO:0023056;GO:1902531;GO:0039533;GO:0039530;GO:0039528;GO:0001819;GO:0001817;GO:0051239;GO:0032501;GO:0001816;GO:0044707;GO:0051240;GO:0098586;GO:0002753;GO:0030522;GO:0002221;GO:0002758;GO:0002218;GO:0045089;GO:0045088;GO:0050776;GO:0050778;GO:0002253;GO:0002757;GO:0002764;GO:0039531;GO:0050688;GO:0002831;GO:0002833;GO:1900246;GO:0039535;GO:0039529	1632	NA	NA	NA
TRINITY_DN84524_c0_g1	TRINITY_DN84524_c0_g1_i1;TRINITY_DN84524_c0_g1_i2;TRINITY_DN84524_c0_g1_i3;TRINITY_DN84524_c0_g1_i4;TRINITY_DN84524_c0_g1_i5;TRINITY_DN84524_c0_g1_i6	6	1005474095 ; PREDICTED: PR domain zinc finger protein 12-like [Acropora digitifera] ; 70779 ; 400	1.00994	0.000737376	2.01382	7.65505	8.77853	8.79122	6.06022	15.5412	18.9093	17.4308	13.1111	3.23065	3.70479	3.71014	2.55759	6.55883	7.98025	7.35631	5.53325	2369.51	TRINITY_DN84524_c0_g1_i1	gi|1005474095|ref|XP_015773828.1|	1005474095 ; PREDICTED: PR domain zinc finger protein 12-like [Acropora digitifera] ; 70779 ; 400	70779	species=Acropora digitifera;genus=Acropora;family=Acroporidae;suborder=Astrocoeniina;order=Scleractinia;subclass=Hexacorallia;class=Anthozoa;phylum=Cnidaria;no rank=Eumetazoa;kingdom=Metazoa;no rank=Opisthokonta;superkingdom=Eukaryota;no rank=cellular organisms;no rank=root	302	90.397	0	302	298	302	4137	400	21.6	75.5	nucleus;intracellular membrane-bounded organelle;membrane-bounded organelle;organelle;cellular_component;intracellular organelle;intracellular;cell part;cell;intracellular part;DNA binding;nucleic acid binding;heterocyclic compound binding;binding;molecular_function;organic cyclic compound binding;metal ion binding;cation binding;ion binding;methyltransferase activity;transferase activity, transferring one-carbon groups;transferase activity;catalytic activity;neurogenesis;cell differentiation;cellular developmental process;single-organism developmental process;developmental process;biological_process;single-organism process;single-organism cellular process;cellular process;nervous system development;system development;multicellular organism development;single-multicellular organism process;multicellular organismal process;anatomical structure development;positive regulation of histone H3-K9 dimethylation;positive regulation of histone H3-K9 methylation;regulation of histone H3-K9 methylation;histone H3-K9 methylation;histone H3-K9 modification;histone modification;cellular protein modification process;cellular protein metabolic process;protein metabolic process;macromolecule metabolic process;organic substance metabolic process;metabolic process;primary metabolic process;cellular macromolecule metabolic process;cellular metabolic process;protein modification process;macromolecule modification;covalent chromatin modification;chromatin organization;cellular component organization;cellular component organization or biogenesis;chromosome organization;organelle organization;histone lysine methylation;histone methylation;protein methylation;protein alkylation;macromolecule methylation;methylation;peptidyl-lysine methylation;peptidyl-lysine modification;peptidyl-amino acid modification;regulation of histone methylation;regulation of histone modification;regulation of protein modification process;regulation of cellular protein metabolic process;regulation of protein metabolic process;regulation of primary metabolic process;regulation of metabolic process;regulation of biological process;biological regulation;regulation of macromolecule metabolic process;regulation of cellular metabolic process;regulation of cellular process;regulation of chromatin organization;regulation of chromosome organization;regulation of organelle organization;regulation of cellular component organization;positive regulation of histone methylation;positive regulation of histone modification;positive regulation of protein modification process;positive regulation of cellular protein metabolic process;positive regulation of protein metabolic process;positive regulation of macromolecule metabolic process;positive regulation of metabolic process;positive regulation of biological process;positive regulation of cellular metabolic process;positive regulation of cellular process;positive regulation of chromatin organization;positive regulation of chromosome organization;positive regulation of organelle organization;positive regulation of cellular component organization;regulation of histone H3-K9 dimethylation;histone H3-K9 dimethylation;peptidyl-lysine dimethylation;regulation of transcription, DNA-templated;regulation of cellular macromolecule biosynthetic process;cellular macromolecule biosynthetic process;cellular biosynthetic process;biosynthetic process;macromolecule biosynthetic process;organic substance biosynthetic process;regulation of macromolecule biosynthetic process;regulation of biosynthetic process;regulation of cellular biosynthetic process;transcription, DNA-templated;nucleic acid-templated transcription;RNA biosynthetic process;nucleobase-containing compound biosynthetic process;heterocycle biosynthetic process;heterocycle metabolic process;cellular nitrogen compound biosynthetic process;cellular nitrogen compound metabolic process;nitrogen compound metabolic process;organic cyclic compound biosynthetic process;organic cyclic compound metabolic process;nucleobase-containing compound metabolic process;cellular aromatic compound metabolic process;aromatic compound biosynthetic process;RNA metabolic process;nucleic acid metabolic process;gene expression;regulation of gene expression;regulation of nucleic acid-templated transcription;regulation of RNA biosynthetic process;regulation of RNA metabolic process;regulation of nucleobase-containing compound metabolic process;regulation of nitrogen compound metabolic process;protein binding	GO:0005634;GO:0043231;GO:0043227;GO:0043226;GO:0005575;GO:0043229;GO:0005622;GO:0044464;GO:0005623;GO:0044424;GO:0003677;GO:0003676;GO:1901363;GO:0005488;GO:0003674;GO:0097159;GO:0046872;GO:0043169;GO:0043167;GO:0008168;GO:0016741;GO:0016740;GO:0003824;GO:0022008;GO:0030154;GO:0048869;GO:0044767;GO:0032502;GO:0008150;GO:0044699;GO:0044763;GO:0009987;GO:0007399;GO:0048731;GO:0007275;GO:0044707;GO:0032501;GO:0048856;GO:1900111;GO:0051574;GO:0051570;GO:0051567;GO:0061647;GO:0016570;GO:0006464;GO:0044267;GO:0019538;GO:0043170;GO:0071704;GO:0008152;GO:0044238;GO:0044260;GO:0044237;GO:0036211;GO:0043412;GO:0016569;GO:0006325;GO:0016043;GO:0071840;GO:0051276;GO:0006996;GO:0034968;GO:0016571;GO:0006479;GO:0008213;GO:0043414;GO:0032259;GO:0018022;GO:0018205;GO:0018193;GO:0031060;GO:0031056;GO:0031399;GO:0032268;GO:0051246;GO:0080090;GO:0019222;GO:0050789;GO:0065007;GO:0060255;GO:0031323;GO:0050794;GO:1902275;GO:0033044;GO:0033043;GO:0051128;GO:0031062;GO:0031058;GO:0031401;GO:0032270;GO:0051247;GO:0010604;GO:0009893;GO:0048518;GO:0031325;GO:0048522;GO:1905269;GO:2001252;GO:0010638;GO:0051130;GO:1900109;GO:0036123;GO:0018027;GO:0006355;GO:2000112;GO:0034645;GO:0044249;GO:0009058;GO:0009059;GO:1901576;GO:0010556;GO:0009889;GO:0031326;GO:0006351;GO:0097659;GO:0032774;GO:0034654;GO:0018130;GO:0046483;GO:0044271;GO:0034641;GO:0006807;GO:1901362;GO:1901360;GO:0006139;GO:0006725;GO:0019438;GO:0016070;GO:0090304;GO:0010467;GO:0010468;GO:1903506;GO:2001141;GO:0051252;GO:0019219;GO:0051171;GO:0005515	773	TRINITY_DN84524_c0_g1_i1;TRINITY_DN84524_c0_g1_i2;TRINITY_DN84524_c0_g1_i3;TRINITY_DN84524_c0_g1_i6	PF00856.25^SET^SET domain^68-125^E:9.9e-06`PF00096.23^zf-C2H2^Zinc finger, C2H2 type^181-202^E:3.3e-05`PF13894.3^zf-C2H2_4^C2H2-type zinc finger^181-202^E:0.00033`PF12874.4^zf-met^Zinc-finger of C2H2 type^181-201^E:7.6e-05`PF13912.3^zf-C2H2_6^C2H2-type zinc finger^181-202^E:0.083`PF00096.23^zf-C2H2^Zinc finger, C2H2 type^208-230^E:7.8e-06`PF13894.3^zf-C2H2_4^C2H2-type zinc finger^208-230^E:0.0013`PF13912.3^zf-C2H2_6^C2H2-type zinc finger^208-230^E:0.059`PF13913.3^zf-C2HC_2^zinc-finger of a C2HC-type^209-221^E:0.58;PF00096.23^zf-C2H2^Zinc finger, C2H2 type^10-32^E:1.6e-06`PF13894.3^zf-C2H2_4^C2H2-type zinc finger^10-32^E:0.00025`PF13912.3^zf-C2H2_6^C2H2-type zinc finger^10-32^E:0.012;PF00856.25^SET^SET domain^167-223^E:1.6e-05`PF13894.3^zf-C2H2_4^C2H2-type zinc finger^279-300^E:0.00047`PF12874.4^zf-met^Zinc-finger of C2H2 type^279-299^E:0.00011`PF00096.23^zf-C2H2^Zinc finger, C2H2 type^306-328^E:1.1e-05`PF13912.3^zf-C2H2_6^C2H2-type zinc finger^306-328^E:0.083;PF00856.25^SET^SET domain^167-223^E:1.6e-05`PF13894.3^zf-C2H2_4^C2H2-type zinc finger^279-300^E:0.00047`PF12874.4^zf-met^Zinc-finger of C2H2 type^279-299^E:0.00011`PF00096.23^zf-C2H2^Zinc finger, C2H2 type^306-328^E:1.1e-05`PF13912.3^zf-C2H2_6^C2H2-type zinc finger^306-328^E:0.083	.;.;.;.
TRINITY_DN82045_c0_g1	TRINITY_DN82045_c0_g1_i1;TRINITY_DN82045_c0_g1_i2;TRINITY_DN82045_c0_g1_i3;TRINITY_DN82045_c0_g1_i4	4	1005438932 ; PREDICTED: protein sprouty homolog 2-like [Acropora digitifera] ; 70779 ; 300	1.00987	0.00992247	2.01373	6.63438	6.76679	6.11563	9.20256	19.7479	19.4721	13.967	9.43079	1.75863	1.79373	1.62113	2.43941	5.23474	5.16163	3.70236	2.4999	3772.46	TRINITY_DN82045_c0_g1_i4	gi|1005438932|ref|XP_015756875.1|	1005438932 ; PREDICTED: protein sprouty homolog 2-like [Acropora digitifera] ; 70779 ; 300	70779	species=Acropora digitifera;genus=Acropora;family=Acroporidae;suborder=Astrocoeniina;order=Scleractinia;subclass=Hexacorallia;class=Anthozoa;phylum=Cnidaria;no rank=Eumetazoa;kingdom=Metazoa;no rank=Opisthokonta;superkingdom=Eukaryota;no rank=cellular organisms;no rank=root	288	75.347	6.91e-154	285	288	285	3809	300	22.7	95	cytoskeleton;intracellular non-membrane-bounded organelle;intracellular organelle;intracellular;cell part;cellular_component;cell;organelle;intracellular part;non-membrane-bounded organelle;cytosol;cytoplasm;cytoplasmic part;membrane;microtubule;microtubule cytoskeleton;polymeric cytoskeletal fiber;cytoskeletal part;intracellular organelle part;organelle part;supramolecular fiber;supramolecular polymer;supramolecular complex;nucleus;intracellular membrane-bounded organelle;membrane-bounded organelle;ruffle membrane;cell projection membrane;cell projection part;cell projection;plasma membrane;cell periphery;plasma membrane region;plasma membrane part;membrane part;ruffle;cell leading edge;leading edge membrane;protein kinase binding;kinase binding;enzyme binding;protein binding;binding;molecular_function;protein serine/threonine kinase activator activity;protein kinase activator activity;kinase activator activity;kinase regulator activity;enzyme regulator activity;molecular function regulator;enzyme activator activity;protein kinase regulator activity;branching morphogenesis of an epithelial tube;tube morphogenesis;tube development;multicellular organism development;single-multicellular organism process;single-organism process;biological_process;multicellular organismal process;single-organism developmental process;developmental process;anatomical structure development;anatomical structure morphogenesis;morphogenesis of a branching epithelium;morphogenesis of an epithelium;tissue morphogenesis;tissue development;epithelium development;morphogenesis of a branching structure;epithelial tube morphogenesis;bud elongation involved in lung branching;epithelial tube branching involved in lung morphogenesis;lung morphogenesis;animal organ morphogenesis;animal organ development;system development;lung development;respiratory tube development;respiratory system development;branch elongation of an epithelium;axis elongation;developmental growth involved in morphogenesis;developmental growth;growth;cell fate commitment;cellular developmental process;single-organism cellular process;cellular process;cell differentiation;establishment of mitotic spindle orientation;establishment of spindle orientation;establishment of spindle localization;spindle localization;organelle localization;cellular localization;localization;cell cycle process;cell cycle;establishment of localization in cell;establishment of localization;microtubule cytoskeleton organization;microtubule-based process;cytoskeleton organization;organelle organization;cellular component organization;cellular component organization or biogenesis;establishment of organelle localization;establishment of cell polarity;establishment or maintenance of cell polarity;establishment of mitotic spindle localization;mitotic cell cycle;mitotic cell cycle process;inner ear morphogenesis;ear morphogenesis;ear development;sensory organ development;sensory organ morphogenesis;embryonic organ morphogenesis;embryonic organ development;embryo development;embryonic morphogenesis;inner ear development;lung growth;organ growth;negative regulation of apoptotic process;regulation of apoptotic process;regulation of programmed cell death;regulation of cell death;cell death;regulation of cellular process;regulation of biological process;biological regulation;programmed cell death;apoptotic process;negative regulation of programmed cell death;negative regulation of cell death;negative regulation of cellular process;negative regulation of biological process;negative regulation of cell projection organization;regulation of cell projection organization;regulation of cellular component organization;cell projection organization;negative regulation of cellular component organization;negative regulation of cell proliferation;cell proliferation;regulation of cell proliferation;negative regulation of ERK1 and ERK2 cascade;ERK1 and ERK2 cascade;MAPK cascade;signal transduction by protein phosphorylation;single-organism metabolic process;metabolic process;signal transduction;cellular response to stimulus;response to stimulus;single organism signaling;signaling;cell communication;protein phosphorylation;cellular protein modification process;cellular protein metabolic process;protein metabolic process;macromolecule metabolic process;organic substance metabolic process;primary metabolic process;cellular macromolecule metabolic process;cellular metabolic process;protein modification process;macromolecule modification;phosphorylation;phosphate-containing compound metabolic process;phosphorus metabolic process;intracellular signal transduction;negative regulation of MAPK cascade;regulation of MAPK cascade;regulation of protein phosphorylation;regulation of protein modification process;regulation of cellular protein metabolic process;regulation of protein metabolic process;regulation of primary metabolic process;regulation of metabolic process;regulation of macromolecule metabolic process;regulation of cellular metabolic process;regulation of phosphorylation;regulation of phosphate metabolic process;regulation of phosphorus metabolic process;regulation of intracellular signal transduction;regulation of signal transduction;regulation of response to stimulus;regulation of cell communication;regulation of signaling;negative regulation of protein phosphorylation;negative regulation of protein modification process;negative regulation of cellular protein metabolic process;negative regulation of cellular metabolic process;negative regulation of metabolic process;negative regulation of protein metabolic process;negative regulation of macromolecule metabolic process;negative regulation of phosphorylation;negative regulation of phosphate metabolic process;negative regulation of phosphorus metabolic process;negative regulation of intracellular signal transduction;negative regulation of signal transduction;negative regulation of cell communication;negative regulation of signaling;negative regulation of response to stimulus;regulation of ERK1 and ERK2 cascade;negative regulation of fibroblast growth factor receptor signaling pathway;negative regulation of cellular response to growth factor stimulus;cellular response to growth factor stimulus;response to growth factor;response to organic substance;response to chemical;cellular response to organic substance;cellular response to chemical stimulus;regulation of cellular response to growth factor stimulus;regulation of fibroblast growth factor receptor signaling pathway;fibroblast growth factor receptor signaling pathway;transmembrane receptor protein tyrosine kinase signaling pathway;enzyme linked receptor protein signaling pathway;cell surface receptor signaling pathway;cellular response to fibroblast growth factor stimulus;response to fibroblast growth factor;response to endogenous stimulus;cellular response to endogenous stimulus;negative regulation of GTPase activity;negative regulation of hydrolase activity;regulation of hydrolase activity;regulation of catalytic activity;regulation of molecular function;negative regulation of catalytic activity;negative regulation of molecular function;regulation of GTPase activity;negative regulation of MAP kinase activity;regulation of MAP kinase activity;regulation of protein serine/threonine kinase activity;regulation of protein kinase activity;regulation of kinase activity;regulation of transferase activity;negative regulation of protein serine/threonine kinase activity;negative regulation of protein kinase activity;negative regulation of kinase activity;negative regulation of transferase activity;negative regulation of neurotrophin TRK receptor signaling pathway;neurotrophin TRK receptor signaling pathway;neurotrophin signaling pathway;regulation of neurotrophin TRK receptor signaling pathway;negative regulation of peptidyl-threonine phosphorylation;regulation of peptidyl-threonine phosphorylation;peptidyl-threonine phosphorylation;peptidyl-threonine modification;peptidyl-amino acid modification;negative regulation of Ras protein signal transduction;Ras protein signal transduction;small GTPase mediated signal transduction;regulation of Ras protein signal transduction;regulation of small GTPase mediated signal transduction;negative regulation of small GTPase mediated signal transduction;positive regulation of ERK1 and ERK2 cascade;positive regulation of MAPK cascade;positive regulation of protein phosphorylation;positive regulation of phosphorylation;positive regulation of phosphate metabolic process;positive regulation of phosphorus metabolic process;positive regulation of cellular metabolic process;positive regulation of metabolic process;positive regulation of biological process;positive regulation of cellular process;positive regulation of protein modification process;positive regulation of cellular protein metabolic process;positive regulation of protein metabolic process;positive regulation of macromolecule metabolic process;positive regulation of intracellular signal transduction;positive regulation of signal transduction;positive regulation of cell communication;positive regulation of signaling;positive regulation of response to stimulus;positive regulation of gene expression;regulation of gene expression;gene expression;positive regulation of peptidyl-serine phosphorylation;regulation of peptidyl-serine phosphorylation;peptidyl-serine phosphorylation;peptidyl-serine modification;positive regulation of protein kinase B signaling;protein kinase B signaling;regulation of protein kinase B signaling;positive regulation of protein serine/threonine kinase activity;positive regulation of protein kinase activity;positive regulation of kinase activity;positive regulation of transferase activity;positive regulation of catalytic activity;positive regulation of molecular function;regulation of cell differentiation;regulation of developmental process;sensory perception of sound;sensory perception of mechanical stimulus;sensory perception;neurological system process;system process	GO:0005856;GO:0043232;GO:0043229;GO:0005622;GO:0044464;GO:0005575;GO:0005623;GO:0043226;GO:0044424;GO:0043228;GO:0005829;GO:0005737;GO:0044444;GO:0016020;GO:0005874;GO:0015630;GO:0099513;GO:0044430;GO:0044446;GO:0044422;GO:0099512;GO:0099081;GO:0099080;GO:0005634;GO:0043231;GO:0043227;GO:0032587;GO:0031253;GO:0044463;GO:0042995;GO:0005886;GO:0071944;GO:0098590;GO:0044459;GO:0044425;GO:0001726;GO:0031252;GO:0031256;GO:0019901;GO:0019900;GO:0019899;GO:0005515;GO:0005488;GO:0003674;GO:0043539;GO:0030295;GO:0019209;GO:0019207;GO:0030234;GO:0098772;GO:0008047;GO:0019887;GO:0048754;GO:0035239;GO:0035295;GO:0007275;GO:0044707;GO:0044699;GO:0008150;GO:0032501;GO:0044767;GO:0032502;GO:0048856;GO:0009653;GO:0061138;GO:0002009;GO:0048729;GO:0009888;GO:0060429;GO:0001763;GO:0060562;GO:0060449;GO:0060441;GO:0060425;GO:0009887;GO:0048513;GO:0048731;GO:0030324;GO:0030323;GO:0060541;GO:0060602;GO:0003401;GO:0060560;GO:0048589;GO:0040007;GO:0045165;GO:0048869;GO:0044763;GO:0009987;GO:0030154;GO:0000132;GO:0051294;GO:0051293;GO:0051653;GO:0051640;GO:0051641;GO:0051179;GO:0022402;GO:0007049;GO:0051649;GO:0051234;GO:0000226;GO:0007017;GO:0007010;GO:0006996;GO:0016043;GO:0071840;GO:0051656;GO:0030010;GO:0007163;GO:0040001;GO:0000278;GO:1903047;GO:0042472;GO:0042471;GO:0043583;GO:0007423;GO:0090596;GO:0048562;GO:0048568;GO:0009790;GO:0048598;GO:0048839;GO:0060437;GO:0035265;GO:0043066;GO:0042981;GO:0043067;GO:0010941;GO:0008219;GO:0050794;GO:0050789;GO:0065007;GO:0012501;GO:0006915;GO:0043069;GO:0060548;GO:0048523;GO:0048519;GO:0031345;GO:0031344;GO:0051128;GO:0030030;GO:0051129;GO:0008285;GO:0008283;GO:0042127;GO:0070373;GO:0070371;GO:0000165;GO:0023014;GO:0044710;GO:0008152;GO:0007165;GO:0051716;GO:0050896;GO:0044700;GO:0023052;GO:0007154;GO:0006468;GO:0006464;GO:0044267;GO:0019538;GO:0043170;GO:0071704;GO:0044238;GO:0044260;GO:0044237;GO:0036211;GO:0043412;GO:0016310;GO:0006796;GO:0006793;GO:0035556;GO:0043409;GO:0043408;GO:0001932;GO:0031399;GO:0032268;GO:0051246;GO:0080090;GO:0019222;GO:0060255;GO:0031323;GO:0042325;GO:0019220;GO:0051174;GO:1902531;GO:0009966;GO:0048583;GO:0010646;GO:0023051;GO:0001933;GO:0031400;GO:0032269;GO:0031324;GO:0009892;GO:0051248;GO:0010605;GO:0042326;GO:0045936;GO:0010563;GO:1902532;GO:0009968;GO:0010648;GO:0023057;GO:0048585;GO:0070372;GO:0040037;GO:0090288;GO:0071363;GO:0070848;GO:0010033;GO:0042221;GO:0071310;GO:0070887;GO:0090287;GO:0040036;GO:0008543;GO:0007169;GO:0007167;GO:0007166;GO:0044344;GO:0071774;GO:0009719;GO:0071495;GO:0034260;GO:0051346;GO:0051336;GO:0050790;GO:0065009;GO:0043086;GO:0044092;GO:0043087;GO:0043407;GO:0043405;GO:0071900;GO:0045859;GO:0043549;GO:0051338;GO:0071901;GO:0006469;GO:0033673;GO:0051348;GO:0051387;GO:0048011;GO:0038179;GO:0051386;GO:0010801;GO:0010799;GO:0018107;GO:0018210;GO:0018193;GO:0046580;GO:0007265;GO:0007264;GO:0046578;GO:0051056;GO:0051058;GO:0070374;GO:0043410;GO:0001934;GO:0042327;GO:0045937;GO:0010562;GO:0031325;GO:0009893;GO:0048518;GO:0048522;GO:0031401;GO:0032270;GO:0051247;GO:0010604;GO:1902533;GO:0009967;GO:0010647;GO:0023056;GO:0048584;GO:0010628;GO:0010468;GO:0010467;GO:0033138;GO:0033135;GO:0018105;GO:0018209;GO:0051897;GO:0043491;GO:0051896;GO:0071902;GO:0045860;GO:0033674;GO:0051347;GO:0043085;GO:0044093;GO:0045595;GO:0050793;GO:0007605;GO:0050954;GO:0007600;GO:0050877;GO:0003008	2622	TRINITY_DN82045_c0_g1_i1;TRINITY_DN82045_c0_g1_i2;TRINITY_DN82045_c0_g1_i4	PF05210.10^Sprouty^Sprouty protein (Spry)^201-290^E:1.4e-27;PF05210.10^Sprouty^Sprouty protein (Spry)^201-290^E:1.4e-27;PF05210.10^Sprouty^Sprouty protein (Spry)^208-297^E:1.5e-27	.;.;.
TRINITY_DN105215_c2_g1	TRINITY_DN105215_c2_g1_i1;TRINITY_DN105215_c2_g1_i2;TRINITY_DN105215_c2_g1_i3;TRINITY_DN105215_c2_g1_i4;TRINITY_DN105215_c2_g1_i5;TRINITY_DN105215_c2_g1_i6	6	1005466437 ; PREDICTED: uncharacterized protein LOC107348660 [Acropora digitifera] ; 70779 ; 1986	1.00921	0.00431997	2.01281	41.0821	27.25	44.9117	23.3431	77.3555	45.2472	59.6671	114.665	28.3895	18.8309	31.0358	16.1311	53.4559	31.2677	41.2325	79.2381	1447.09	TRINITY_DN105215_c2_g1_i6	gi|1005466437|ref|XP_015770197.1|	1005466437 ; PREDICTED: uncharacterized protein LOC107348660 [Acropora digitifera] ; 70779 ; 1986	70779	species=Acropora digitifera;genus=Acropora;family=Acroporidae;suborder=Astrocoeniina;order=Scleractinia;subclass=Hexacorallia;class=Anthozoa;phylum=Cnidaria;no rank=Eumetazoa;kingdom=Metazoa;no rank=Opisthokonta;superkingdom=Eukaryota;no rank=cellular organisms;no rank=root	1291	45.391	0	1239	1286	1239	4156	1986	92.8	62.4	nucleic acid binding;heterocyclic compound binding;binding;molecular_function;organic cyclic compound binding;zinc ion binding;transition metal ion binding;metal ion binding;cation binding;ion binding;DNA integration;DNA metabolic process;cellular macromolecule metabolic process;cellular metabolic process;metabolic process;biological_process;cellular process;macromolecule metabolic process;organic substance metabolic process;nucleic acid metabolic process;nucleobase-containing compound metabolic process;cellular aromatic compound metabolic process;cellular nitrogen compound metabolic process;nitrogen compound metabolic process;primary metabolic process;heterocycle metabolic process;organic cyclic compound metabolic process	GO:0003676;GO:1901363;GO:0005488;GO:0003674;GO:0097159;GO:0008270;GO:0046914;GO:0046872;GO:0043169;GO:0043167;GO:0015074;GO:0006259;GO:0044260;GO:0044237;GO:0008152;GO:0008150;GO:0009987;GO:0043170;GO:0071704;GO:0090304;GO:0006139;GO:0006725;GO:0034641;GO:0006807;GO:0044238;GO:0046483;GO:1901360	92	TRINITY_DN105215_c2_g1_i2;TRINITY_DN105215_c2_g1_i6	PF05380.10^Peptidase_A17^Pao retrotransposon peptidase^61-223^E:2.1e-58`PF00665.23^rve^Integrase core domain^554-685^E:9.7e-12;PF05380.10^Peptidase_A17^Pao retrotransposon peptidase^495-657^E:1.7e-58`PF00665.23^rve^Integrase core domain^988-1119^E:1.7e-11	.;.
TRINITY_DN86282_c1_g1	TRINITY_DN86282_c1_g1_i1;TRINITY_DN86282_c1_g1_i2;TRINITY_DN86282_c1_g1_i3	3	1176062581 ; uncharacterized protein LOC110039980 [Orbicella faveolata] ; 48498 ; 385	1.00916	NA	2.01274	0	0	0	0	0.116851	0.787887	0.893889	0	0	0	0	0	0.221775	1.49535	1.69654	0	526.89	TRINITY_DN86282_c1_g1_i1	gi|1176062581|ref|XP_020600828.1|	1176062581 ; uncharacterized protein LOC110039980 [Orbicella faveolata] ; 48498 ; 385	48498	species=Montastraea faveolata;genus=Montastraea;family=Montastraeidae;suborder=Faviina;order=Scleractinia;subclass=Hexacorallia;class=Anthozoa;phylum=Cnidaria;no rank=Eumetazoa;kingdom=Metazoa;no rank=Opisthokonta;superkingdom=Eukaryota;no rank=cellular organisms;no rank=root	176	59.091	5.96e-64	175	174	175	589	385	88.6	45.5	proteinaceous extracellular matrix;extracellular matrix;extracellular region;cellular_component;extracellular region part;calcium ion binding;metal ion binding;cation binding;ion binding;binding;molecular_function;carbohydrate binding;hyaluronic acid binding;glycosaminoglycan binding;carbohydrate derivative binding;cell adhesion;biological adhesion;biological_process;central nervous system development;nervous system development;system development;multicellular organism development;single-multicellular organism process;single-organism process;multicellular organismal process;single-organism developmental process;developmental process;anatomical structure development;skeletal system development	GO:0005578;GO:0031012;GO:0005576;GO:0005575;GO:0044421;GO:0005509;GO:0046872;GO:0043169;GO:0043167;GO:0005488;GO:0003674;GO:0030246;GO:0005540;GO:0005539;GO:0097367;GO:0007155;GO:0022610;GO:0008150;GO:0007417;GO:0007399;GO:0048731;GO:0007275;GO:0044707;GO:0044699;GO:0032501;GO:0044767;GO:0032502;GO:0048856;GO:0001501	86	TRINITY_DN86282_c1_g1_i1;TRINITY_DN86282_c1_g1_i3	PF00024.23^PAN_1^PAN domain^36-106^E:4.9e-07;PF00024.23^PAN_1^PAN domain^36-106^E:4.9e-08	sigP:1^21^0.73^YES;sigP:1^21^0.73^YES
TRINITY_DN94315_c1_g2	TRINITY_DN94315_c1_g2_i1;TRINITY_DN94315_c1_g2_i2;TRINITY_DN94315_c1_g2_i3;TRINITY_DN94315_c1_g2_i4;TRINITY_DN94315_c1_g2_i5;TRINITY_DN94315_c1_g2_i6;TRINITY_DN94315_c1_g2_i7;TRINITY_DN94315_c1_g2_i8;TRINITY_DN94315_c1_g2_i9;TRINITY_DN94315_c1_g2_i10;TRINITY_DN94315_c1_g2_i11;TRINITY_DN94315_c1_g2_i12;TRINITY_DN94315_c1_g2_i13	13	1005484408 ; PREDICTED: LOW QUALITY PROTEIN: adenylate cyclase type 5-like [Acropora digitifera] ; 70779 ; 1120	1.00909	0.00129178	2.01265	13.7791	14.9967	12.8046	9.42702	27.5769	30.3899	17.9895	31.7427	6.09503	6.63361	5.66397	4.16994	12.1983	13.4426	7.95746	14.041	2260.71	TRINITY_DN94315_c1_g2_i6	gi|1005484408|ref|XP_015778856.1|	1005484408 ; PREDICTED: LOW QUALITY PROTEIN: adenylate cyclase type 5-like [Acropora digitifera] ; 70779 ; 1120	70779	species=Acropora digitifera;genus=Acropora;family=Acroporidae;suborder=Astrocoeniina;order=Scleractinia;subclass=Hexacorallia;class=Anthozoa;phylum=Cnidaria;no rank=Eumetazoa;kingdom=Metazoa;no rank=Opisthokonta;superkingdom=Eukaryota;no rank=cellular organisms;no rank=root	729;260	79.698;28.077	0.0;3.75e-14	961	723	961	2937	1120	73.9	85.8	cilium;organelle;cellular_component;cell projection;cell part;cell;endosome;endomembrane system;cytoplasmic vesicle;cytoplasmic part;cytoplasm;intracellular part;intracellular;intracellular vesicle;vesicle;membrane-bounded organelle;intracellular organelle;integral component of membrane;intrinsic component of membrane;membrane part;membrane;intrinsic component of plasma membrane;plasma membrane;cell periphery;plasma membrane part;membrane raft;membrane microdomain;membrane region;whole membrane;microvillus membrane;cell projection membrane;cell projection part;plasma membrane region;microvillus;actin-based cell projection;sarcolemma;adenylate cyclase activity;phosphorus-oxygen lyase activity;lyase activity;catalytic activity;molecular_function;cyclase activity;ATP binding;adenyl ribonucleotide binding;adenyl nucleotide binding;purine nucleotide binding;nucleotide binding;small molecule binding;binding;nucleoside phosphate binding;organic cyclic compound binding;heterocyclic compound binding;purine ribonucleotide binding;ribonucleotide binding;carbohydrate derivative binding;purine ribonucleoside triphosphate binding;anion binding;ion binding;calcium- and calmodulin-responsive adenylate cyclase activity;metal ion binding;cation binding;protein kinase binding;kinase binding;enzyme binding;protein binding;activation of phospholipase C activity;positive regulation of phospholipase C activity;regulation of phospholipase C activity;regulation of phospholipase activity;regulation of lipase activity;regulation of hydrolase activity;regulation of catalytic activity;regulation of molecular function;biological regulation;biological_process;positive regulation of phospholipase activity;positive regulation of lipase activity;positive regulation of hydrolase activity;positive regulation of catalytic activity;positive regulation of molecular function;activation of protein kinase A activity;activation of protein kinase activity;positive regulation of protein kinase activity;positive regulation of protein phosphorylation;regulation of protein phosphorylation;protein phosphorylation;cellular protein modification process;cellular protein metabolic process;protein metabolic process;macromolecule metabolic process;organic substance metabolic process;metabolic process;primary metabolic process;cellular macromolecule metabolic process;cellular metabolic process;cellular process;protein modification process;macromolecule modification;phosphorylation;phosphate-containing compound metabolic process;phosphorus metabolic process;regulation of protein modification process;regulation of cellular protein metabolic process;regulation of protein metabolic process;regulation of primary metabolic process;regulation of metabolic process;regulation of biological process;regulation of macromolecule metabolic process;regulation of cellular metabolic process;regulation of cellular process;regulation of phosphorylation;regulation of phosphate metabolic process;regulation of phosphorus metabolic process;positive regulation of phosphorylation;positive regulation of phosphate metabolic process;positive regulation of phosphorus metabolic process;positive regulation of cellular metabolic process;positive regulation of metabolic process;positive regulation of biological process;positive regulation of cellular process;positive regulation of protein modification process;positive regulation of cellular protein metabolic process;positive regulation of protein metabolic process;positive regulation of macromolecule metabolic process;regulation of protein kinase activity;regulation of kinase activity;regulation of transferase activity;positive regulation of kinase activity;positive regulation of transferase activity;adenylate cyclase-activating G-protein coupled receptor signaling pathway;adenylate cyclase-modulating G-protein coupled receptor signaling pathway;G-protein coupled receptor signaling pathway, coupled to cyclic nucleotide second messenger;G-protein coupled receptor signaling pathway;signal transduction;cellular response to stimulus;response to stimulus;single organism signaling;single-organism process;signaling;cell communication;adenylate cyclase-inhibiting G-protein coupled receptor signaling pathway;cAMP biosynthetic process;cAMP metabolic process;cyclic nucleotide metabolic process;nucleotide metabolic process;nucleoside phosphate metabolic process;nucleobase-containing small molecule metabolic process;small molecule metabolic process;single-organism metabolic process;nucleobase-containing compound metabolic process;cellular aromatic compound metabolic process;cellular nitrogen compound metabolic process;nitrogen compound metabolic process;heterocycle metabolic process;organic cyclic compound metabolic process;single-organism cellular process;organophosphate metabolic process;purine ribonucleotide metabolic process;purine nucleotide metabolic process;purine-containing compound metabolic process;organonitrogen compound metabolic process;ribonucleotide metabolic process;ribose phosphate metabolic process;carbohydrate derivative metabolic process;purine ribonucleotide biosynthetic process;purine nucleotide biosynthetic process;nucleotide biosynthetic process;nucleoside phosphate biosynthetic process;nucleobase-containing compound biosynthetic process;heterocycle biosynthetic process;cellular biosynthetic process;biosynthetic process;cellular nitrogen compound biosynthetic process;organic cyclic compound biosynthetic process;organic substance biosynthetic process;aromatic compound biosynthetic process;single-organism biosynthetic process;organophosphate biosynthetic process;purine-containing compound biosynthetic process;organonitrogen compound biosynthetic process;ribonucleotide biosynthetic process;ribose phosphate biosynthetic process;carbohydrate derivative biosynthetic process;cyclic purine nucleotide metabolic process;cyclic nucleotide biosynthetic process;cAMP-mediated signaling;cyclic-nucleotide-mediated signaling;second-messenger-mediated signaling;intracellular signal transduction;cellular response to catecholamine stimulus;cellular response to oxygen-containing compound;response to oxygen-containing compound;response to chemical;cellular response to chemical stimulus;cellular response to organic cyclic compound;response to organic cyclic compound;response to organic substance;cellular response to organic substance;response to catecholamine;response to monoamine;response to organonitrogen compound;response to nitrogen compound;response to endogenous stimulus;cellular response to monoamine stimulus;cellular response to organonitrogen compound;cellular response to endogenous stimulus;cellular response to nitrogen compound;cellular response to forskolin;cellular response to ketone;response to ketone;response to forskolin;response to lipid;cellular response to lipid;cellular response to glucagon stimulus;cellular response to peptide hormone stimulus;cellular response to peptide;response to peptide;response to peptide hormone;response to hormone;cellular response to hormone stimulus;response to glucagon;cellular response to prostaglandin E stimulus;cellular response to prostaglandin stimulus;cellular response to fatty acid;cellular response to acid chemical;response to acid chemical;response to fatty acid;response to prostaglandin;response to prostaglandin E;response to alcohol;cellular response to alcohol;cellular response to vasopressin;response to vasopressin;dopamine receptor signaling pathway;energy reserve metabolic process;energy derivation by oxidation of organic compounds;generation of precursor metabolites and energy;oxidation-reduction process;epidermal growth factor receptor signaling pathway;ERBB signaling pathway;transmembrane receptor protein tyrosine kinase signaling pathway;enzyme linked receptor protein signaling pathway;cell surface receptor signaling pathway;fibroblast growth factor receptor signaling pathway;cellular response to fibroblast growth factor stimulus;response to fibroblast growth factor;response to growth factor;cellular response to growth factor stimulus;innate immune response;defense response;response to stress;immune response;immune system process;negative regulation of neuron projection development;negative regulation of neuron differentiation;neuron differentiation;cell differentiation;cellular developmental process;single-organism developmental process;developmental process;generation of neurons;neurogenesis;nervous system development;system development;multicellular organism development;single-multicellular organism process;multicellular organismal process;anatomical structure development;negative regulation of neurogenesis;negative regulation of nervous system development;regulation of nervous system development;regulation of multicellular organismal development;regulation of developmental process;regulation of multicellular organismal process;negative regulation of developmental process;negative regulation of biological process;negative regulation of multicellular organismal process;negative regulation of cell development;regulation of cell development;cell development;regulation of cell differentiation;negative regulation of cell differentiation;negative regulation of cellular process;regulation of neurogenesis;regulation of neuron differentiation;regulation of neuron projection development;regulation of cell projection organization;regulation of cellular component organization;cellular component organization;cellular component organization or biogenesis;cell projection organization;neuron projection development;neuron development;negative regulation of cell projection organization;negative regulation of cellular component organization;negative regulation of urine volume;regulation of urine volume;renal system process;system process;regulation of body fluid levels;regulation of biological quality;neurotrophin TRK receptor signaling pathway;neurotrophin signaling pathway;;renal water homeostasis;multicellular organismal water homeostasis;water homeostasis;chemical homeostasis;homeostatic process;multicellular organismal homeostasis;chemical synaptic transmission;anterograde trans-synaptic signaling;trans-synaptic signaling;synaptic signaling;cell-cell signaling;transmembrane transport;transport;establishment of localization;localization;water transport;fluid transport;single-organism transport;single-organism localization;receptor binding;SNARE binding;maintenance of protein location in plasma membrane;protein localization to plasma membrane;single-organism cellular localization;cellular localization;protein localization to membrane;cellular protein localization;cellular macromolecule localization;macromolecule localization;protein localization;plasma membrane organization;endomembrane system organization;single-organism membrane organization;membrane organization;protein localization to cell periphery;maintenance of protein location in membrane;maintenance of protein location in cell;maintenance of protein location;maintenance of location;maintenance of location in cell;cytosol;positive regulation of cytosolic calcium ion concentration;regulation of cytosolic calcium ion concentration;cellular calcium ion homeostasis;cellular divalent inorganic cation homeostasis;cellular cation homeostasis;cation homeostasis;ion homeostasis;cellular ion homeostasis;cellular chemical homeostasis;cellular homeostasis;divalent inorganic cation homeostasis;inorganic ion homeostasis;cellular metal ion homeostasis;metal ion homeostasis;calcium ion homeostasis;regulation of insulin secretion involved in cellular response to glucose stimulus;regulation of homeostatic process;insulin secretion involved in cellular response to glucose stimulus;insulin secretion;protein secretion;secretion by cell;secretion;protein transport;establishment of protein localization;peptide transport;amide transport;nitrogen compound transport;organic substance transport;peptide secretion;peptide hormone secretion;hormone secretion;hormone transport;regulation of hormone levels;signal release;cellular response to glucose stimulus;response to glucose;response to hexose;response to monosaccharide;response to carbohydrate;cellular response to hexose stimulus;cellular response to monosaccharide stimulus;cellular response to carbohydrate stimulus;cellular glucose homeostasis;glucose homeostasis;carbohydrate homeostasis;establishment of localization in cell;regulation of response to stimulus;regulation of cellular localization;regulation of localization;regulation of insulin secretion;regulation of peptide hormone secretion;regulation of peptide secretion;regulation of peptide transport;regulation of transport;regulation of secretion;regulation of hormone secretion;regulation of cell communication;regulation of signaling;regulation of secretion by cell;regulation of protein secretion;regulation of protein transport;regulation of establishment of protein localization;regulation of protein localization	GO:0005929;GO:0043226;GO:0005575;GO:0042995;GO:0044464;GO:0005623;GO:0005768;GO:0012505;GO:0031410;GO:0044444;GO:0005737;GO:0044424;GO:0005622;GO:0097708;GO:0031982;GO:0043227;GO:0043229;GO:0016021;GO:0031224;GO:0044425;GO:0016020;GO:0031226;GO:0005886;GO:0071944;GO:0044459;GO:0045121;GO:0098857;GO:0098589;GO:0098805;GO:0031528;GO:0031253;GO:0044463;GO:0098590;GO:0005902;GO:0098858;GO:0042383;GO:0004016;GO:0016849;GO:0016829;GO:0003824;GO:0003674;GO:0009975;GO:0005524;GO:0032559;GO:0030554;GO:0017076;GO:0000166;GO:0036094;GO:0005488;GO:1901265;GO:0097159;GO:1901363;GO:0032555;GO:0032553;GO:0097367;GO:0035639;GO:0043168;GO:0043167;GO:0008294;GO:0046872;GO:0043169;GO:0019901;GO:0019900;GO:0019899;GO:0005515;GO:0007202;GO:0010863;GO:1900274;GO:0010517;GO:0060191;GO:0051336;GO:0050790;GO:0065009;GO:0065007;GO:0008150;GO:0010518;GO:0060193;GO:0051345;GO:0043085;GO:0044093;GO:0034199;GO:0032147;GO:0045860;GO:0001934;GO:0001932;GO:0006468;GO:0006464;GO:0044267;GO:0019538;GO:0043170;GO:0071704;GO:0008152;GO:0044238;GO:0044260;GO:0044237;GO:0009987;GO:0036211;GO:0043412;GO:0016310;GO:0006796;GO:0006793;GO:0031399;GO:0032268;GO:0051246;GO:0080090;GO:0019222;GO:0050789;GO:0060255;GO:0031323;GO:0050794;GO:0042325;GO:0019220;GO:0051174;GO:0042327;GO:0045937;GO:0010562;GO:0031325;GO:0009893;GO:0048518;GO:0048522;GO:0031401;GO:0032270;GO:0051247;GO:0010604;GO:0045859;GO:0043549;GO:0051338;GO:0033674;GO:0051347;GO:0007189;GO:0007188;GO:0007187;GO:0007186;GO:0007165;GO:0051716;GO:0050896;GO:0044700;GO:0044699;GO:0023052;GO:0007154;GO:0007193;GO:0006171;GO:0046058;GO:0009187;GO:0009117;GO:0006753;GO:0055086;GO:0044281;GO:0044710;GO:0006139;GO:0006725;GO:0034641;GO:0006807;GO:0046483;GO:1901360;GO:0044763;GO:0019637;GO:0009150;GO:0006163;GO:0072521;GO:1901564;GO:0009259;GO:0019693;GO:1901135;GO:0009152;GO:0006164;GO:0009165;GO:1901293;GO:0034654;GO:0018130;GO:0044249;GO:0009058;GO:0044271;GO:1901362;GO:1901576;GO:0019438;GO:0044711;GO:0090407;GO:0072522;GO:1901566;GO:0009260;GO:0046390;GO:1901137;GO:0052652;GO:0009190;GO:0019933;GO:0019935;GO:0019932;GO:0035556;GO:0071870;GO:1901701;GO:1901700;GO:0042221;GO:0070887;GO:0071407;GO:0014070;GO:0010033;GO:0071310;GO:0071869;GO:0071867;GO:0010243;GO:1901698;GO:0009719;GO:0071868;GO:0071417;GO:0071495;GO:1901699;GO:1904322;GO:1901655;GO:1901654;GO:1904321;GO:0033993;GO:0071396;GO:0071377;GO:0071375;GO:1901653;GO:1901652;GO:0043434;GO:0009725;GO:0032870;GO:0033762;GO:0071380;GO:0071379;GO:0071398;GO:0071229;GO:0001101;GO:0070542;GO:0034694;GO:0034695;GO:0097305;GO:0097306;GO:1904117;GO:1904116;GO:0007212;GO:0006112;GO:0015980;GO:0006091;GO:0055114;GO:0007173;GO:0038127;GO:0007169;GO:0007167;GO:0007166;GO:0008543;GO:0044344;GO:0071774;GO:0070848;GO:0071363;GO:0045087;GO:0006952;GO:0006950;GO:0006955;GO:0002376;GO:0010977;GO:0045665;GO:0030182;GO:0030154;GO:0048869;GO:0044767;GO:0032502;GO:0048699;GO:0022008;GO:0007399;GO:0048731;GO:0007275;GO:0044707;GO:0032501;GO:0048856;GO:0050768;GO:0051961;GO:0051960;GO:2000026;GO:0050793;GO:0051239;GO:0051093;GO:0048519;GO:0051241;GO:0010721;GO:0060284;GO:0048468;GO:0045595;GO:0045596;GO:0048523;GO:0050767;GO:0045664;GO:0010975;GO:0031344;GO:0051128;GO:0016043;GO:0071840;GO:0030030;GO:0031175;GO:0048666;GO:0031345;GO:0051129;GO:0035811;GO:0035809;GO:0003014;GO:0003008;GO:0050878;GO:0065008;GO:0048011;GO:0038179;GO:0042312;GO:0003091;GO:0050891;GO:0030104;GO:0048878;GO:0042592;GO:0048871;GO:0007268;GO:0098916;GO:0099537;GO:0099536;GO:0007267;GO:0055085;GO:0006810;GO:0051234;GO:0051179;GO:0006833;GO:0042044;GO:0044765;GO:1902578;GO:0005102;GO:0000149;GO:0072660;GO:0072659;GO:1902580;GO:0051641;GO:0072657;GO:0034613;GO:0070727;GO:0033036;GO:0008104;GO:0007009;GO:0010256;GO:0044802;GO:0061024;GO:1990778;GO:0072658;GO:0032507;GO:0045185;GO:0051235;GO:0051651;GO:0005829;GO:0072372;GO:0007204;GO:0051480;GO:0006874;GO:0072503;GO:0030003;GO:0055080;GO:0050801;GO:0006873;GO:0055082;GO:0019725;GO:0072507;GO:0098771;GO:0006875;GO:0055065;GO:0055074;GO:0061178;GO:0032844;GO:0035773;GO:0030073;GO:0009306;GO:0032940;GO:0046903;GO:0015031;GO:0045184;GO:0015833;GO:0042886;GO:0071705;GO:0071702;GO:0002790;GO:0030072;GO:0046879;GO:0009914;GO:0010817;GO:0023061;GO:0071333;GO:0009749;GO:0009746;GO:0034284;GO:0009743;GO:0071331;GO:0071326;GO:0071322;GO:0001678;GO:0042593;GO:0033500;GO:0051649;GO:0048583;GO:0060341;GO:0032879;GO:0050796;GO:0090276;GO:0002791;GO:0090087;GO:0051049;GO:0051046;GO:0046883;GO:0010646;GO:0023051;GO:1903530;GO:0050708;GO:0051223;GO:0070201;GO:0032880	5925	TRINITY_DN94315_c1_g2_i1;TRINITY_DN94315_c1_g2_i2;TRINITY_DN94315_c1_g2_i3;TRINITY_DN94315_c1_g2_i4;TRINITY_DN94315_c1_g2_i5;TRINITY_DN94315_c1_g2_i6;TRINITY_DN94315_c1_g2_i7;TRINITY_DN94315_c1_g2_i8;TRINITY_DN94315_c1_g2_i9;TRINITY_DN94315_c1_g2_i10;TRINITY_DN94315_c1_g2_i11;TRINITY_DN94315_c1_g2_i12;TRINITY_DN94315_c1_g2_i13	PF00211.17^Guanylate_cyc^Adenylate and Guanylate cyclase catalytic domain^35-108^E:9.6e-22`PF06327.11^DUF1053^Domain of Unknown Function (DUF1053)^144-217^E:1.5e-11;PF00211.17^Guanylate_cyc^Adenylate and Guanylate cyclase catalytic domain^6-160^E:6.4e-56`PF06327.11^DUF1053^Domain of Unknown Function (DUF1053)^196-269^E:2.2e-11;PF16214.2^AC_N^Adenylyl cyclase N-terminal extracellular and transmembrane region^7-401^E:2.3e-78`PF00211.17^Guanylate_cyc^Adenylate and Guanylate cyclase catalytic domain^404-564^E:4e-58`PF06327.11^DUF1053^Domain of Unknown Function (DUF1053)^600-673^E:6.8e-11;PF16214.2^AC_N^Adenylyl cyclase N-terminal extracellular and transmembrane region^4-339^E:2.3e-75`PF00211.17^Guanylate_cyc^Adenylate and Guanylate cyclase catalytic domain^342-502^E:3.5e-58`PF06327.11^DUF1053^Domain of Unknown Function (DUF1053)^538-611^E:6.1e-11;PF06327.11^DUF1053^Domain of Unknown Function (DUF1053)^7-64^E:3.7e-11;PF16214.2^AC_N^Adenylyl cyclase N-terminal extracellular and transmembrane region^7-401^E:2.2e-78`PF00211.17^Guanylate_cyc^Adenylate and Guanylate cyclase catalytic domain^404-564^E:3.9e-58`PF06327.11^DUF1053^Domain of Unknown Function (DUF1053)^600-673^E:6.6e-11;PF06327.11^DUF1053^Domain of Unknown Function (DUF1053)^7-64^E:2.7e-11;PF00211.17^Guanylate_cyc^Adenylate and Guanylate cyclase catalytic domain^6-160^E:5.6e-56`PF06327.11^DUF1053^Domain of Unknown Function (DUF1053)^196-269^E:2e-11;PF00211.17^Guanylate_cyc^Adenylate and Guanylate cyclase catalytic domain^35-108^E:1.1e-21`PF06327.11^DUF1053^Domain of Unknown Function (DUF1053)^144-217^E:1.6e-11;PF00211.17^Guanylate_cyc^Adenylate and Guanylate cyclase catalytic domain^1-83^E:2e-24`PF06327.11^DUF1053^Domain of Unknown Function (DUF1053)^118-191^E:1.2e-11;PF16214.2^AC_N^Adenylyl cyclase N-terminal extracellular and transmembrane region^7-401^E:2.2e-78`PF00211.17^Guanylate_cyc^Adenylate and Guanylate cyclase catalytic domain^404-564^E:3.9e-58`PF06327.11^DUF1053^Domain of Unknown Function (DUF1053)^600-673^E:6.6e-11;PF16214.2^AC_N^Adenylyl cyclase N-terminal extracellular and transmembrane region^4-339^E:2.1e-75`PF00211.17^Guanylate_cyc^Adenylate and Guanylate cyclase catalytic domain^342-502^E:3.3e-58`PF06327.11^DUF1053^Domain of Unknown Function (DUF1053)^538-611^E:5.8e-11;PF16214.2^AC_N^Adenylyl cyclase N-terminal extracellular and transmembrane region^4-339^E:2.1e-75`PF00211.17^Guanylate_cyc^Adenylate and Guanylate cyclase catalytic domain^342-502^E:3.3e-58`PF06327.11^DUF1053^Domain of Unknown Function (DUF1053)^538-611^E:5.8e-11	.;sigP:1^16^0.582^YES;.;.;.;.;.;sigP:1^16^0.582^YES;.;.;.;.;.
TRINITY_DN102167_c0_g1	TRINITY_DN102167_c0_g1_i1;TRINITY_DN102167_c0_g1_i2;TRINITY_DN102167_c0_g1_i3;TRINITY_DN102167_c0_g1_i4	4	1176082682 ; mucin-like protein [Orbicella faveolata] ; 48498 ; 1711	1.00903	0.00313816	2.01255	19.9031	34.0168	19.8758	9.20256	47.3247	59.6543	24.2467	37.7232	3.57841	6.11593	3.5735	1.65454	8.50858	10.7253	4.35936	6.7823	5562	TRINITY_DN102167_c0_g1_i2	gi|1176082682|ref|XP_020611502.1|	1176082682 ; mucin-like protein [Orbicella faveolata] ; 48498 ; 1711	48498	species=Montastraea faveolata;genus=Montastraea;family=Montastraeidae;suborder=Faviina;order=Scleractinia;subclass=Hexacorallia;class=Anthozoa;phylum=Cnidaria;no rank=Eumetazoa;kingdom=Metazoa;no rank=Opisthokonta;superkingdom=Eukaryota;no rank=cellular organisms;no rank=root	1433;209;214;198;197	61.41;32.536;33.178;31.818;32.487	0.0;7.64e-18;5.42e-15;1.5e-13;6.33e-08	1710	1414	1710	6072	1711	69.9	99.9	extracellular matrix;extracellular region;cellular_component;extracellular region part;microfibril;extracellular matrix component;supramolecular fiber;supramolecular polymer;supramolecular complex;calcium ion binding;metal ion binding;cation binding;ion binding;binding;molecular_function;extracellular matrix structural constituent;structural molecule activity;bone trabecula formation;skeletal system morphogenesis;skeletal system development;system development;multicellular organism development;single-multicellular organism process;single-organism process;biological_process;multicellular organismal process;single-organism developmental process;developmental process;anatomical structure development;animal organ morphogenesis;animal organ development;anatomical structure morphogenesis;trabecula formation;trabecula morphogenesis;anatomical structure formation involved in morphogenesis;bone trabecula morphogenesis;camera-type eye development;eye development;sensory organ development;embryonic eye morphogenesis;eye morphogenesis;sensory organ morphogenesis;embryonic organ morphogenesis;embryonic organ development;embryo development;embryonic morphogenesis;embryonic limb morphogenesis;embryonic appendage morphogenesis;appendage morphogenesis;appendage development;limb morphogenesis;limb development;positive regulation of bone mineralization;positive regulation of biomineral tissue development;regulation of biomineral tissue development;biomineral tissue development;tissue development;regulation of multicellular organismal development;regulation of developmental process;regulation of biological process;biological regulation;regulation of multicellular organismal process;positive regulation of developmental process;positive regulation of biological process;positive regulation of multicellular organismal process;bone mineralization;ossification;regulation of bone mineralization;regulation of ossification;positive regulation of ossification;positive regulation of osteoblast differentiation;regulation of osteoblast differentiation;regulation of cell differentiation;cell differentiation;cellular developmental process;single-organism cellular process;cellular process;regulation of cellular process;osteoblast differentiation;positive regulation of cell differentiation;positive regulation of cellular process;sequestering of TGFbeta in extracellular matrix;sequestering of extracellular ligand from receptor;extracellular negative regulation of signal transduction;extracellular regulation of signal transduction;regulation of signal transduction;regulation of response to stimulus;response to stimulus;regulation of cell communication;cell communication;regulation of signaling;signaling;signal transduction;cellular response to stimulus;single organism signaling;negative regulation of signal transduction;negative regulation of cell communication;negative regulation of cellular process;negative regulation of biological process;negative regulation of signaling;negative regulation of response to stimulus;maintenance of protein location in extracellular region;protein localization to extracellular region;protein localization;macromolecule localization;localization;maintenance of protein location;maintenance of location;regulation of biological quality;negative regulation of transforming growth factor beta receptor signaling pathway;negative regulation of transmembrane receptor protein serine/threonine kinase signaling pathway;regulation of transmembrane receptor protein serine/threonine kinase signaling pathway;transmembrane receptor protein serine/threonine kinase signaling pathway;enzyme linked receptor protein signaling pathway;cell surface receptor signaling pathway;regulation of transforming growth factor beta receptor signaling pathway;regulation of cellular response to transforming growth factor beta stimulus;regulation of cellular response to growth factor stimulus;cellular response to growth factor stimulus;response to growth factor;response to organic substance;response to chemical;cellular response to organic substance;cellular response to chemical stimulus;cellular response to transforming growth factor beta stimulus;cellular response to endogenous stimulus;response to endogenous stimulus;response to transforming growth factor beta;transforming growth factor beta receptor signaling pathway;negative regulation of cellular response to transforming growth factor beta stimulus;negative regulation of cellular response to growth factor stimulus;integral component of membrane;intrinsic component of membrane;membrane part;membrane;cell-matrix adhesion;cell-substrate adhesion;cell adhesion;biological adhesion;extracellular space;proteinaceous extracellular matrix;epidermal growth factor receptor binding;growth factor receptor binding;receptor binding;protein binding;epidermal growth factor-activated receptor activity;transmembrane receptor protein tyrosine kinase activity;protein tyrosine kinase activity;protein kinase activity;phosphotransferase activity, alcohol group as acceptor;transferase activity, transferring phosphorus-containing groups;transferase activity;catalytic activity;kinase activity;transmembrane receptor protein kinase activity;transmembrane signaling receptor activity;signaling receptor activity;receptor activity;molecular transducer activity;signal transducer activity;transmembrane receptor activity;epidermal growth factor receptor signaling pathway;ERBB signaling pathway;transmembrane receptor protein tyrosine kinase signaling pathway;negative regulation of chondrocyte differentiation;chondrocyte differentiation;cartilage development;connective tissue development;regulation of chondrocyte differentiation;regulation of cartilage development;negative regulation of cell differentiation;negative regulation of developmental process;negative regulation of cartilage development;negative regulation of multicellular organismal process;peptidyl-tyrosine phosphorylation;protein phosphorylation;cellular protein modification process;cellular protein metabolic process;protein metabolic process;macromolecule metabolic process;organic substance metabolic process;metabolic process;primary metabolic process;cellular macromolecule metabolic process;cellular metabolic process;protein modification process;macromolecule modification;phosphorylation;phosphate-containing compound metabolic process;phosphorus metabolic process;peptidyl-tyrosine modification;peptidyl-amino acid modification;regulation of transcription, DNA-templated;regulation of cellular macromolecule biosynthetic process;cellular macromolecule biosynthetic process;cellular biosynthetic process;biosynthetic process;macromolecule biosynthetic process;organic substance biosynthetic process;regulation of macromolecule biosynthetic process;regulation of macromolecule metabolic process;regulation of metabolic process;regulation of biosynthetic process;regulation of cellular biosynthetic process;regulation of cellular metabolic process;transcription, DNA-templated;nucleic acid-templated transcription;RNA biosynthetic process;nucleobase-containing compound biosynthetic process;heterocycle biosynthetic process;heterocycle metabolic process;cellular nitrogen compound biosynthetic process;cellular nitrogen compound metabolic process;nitrogen compound metabolic process;organic cyclic compound biosynthetic process;organic cyclic compound metabolic process;nucleobase-containing compound metabolic process;cellular aromatic compound metabolic process;aromatic compound biosynthetic process;RNA metabolic process;nucleic acid metabolic process;gene expression;regulation of gene expression;regulation of nucleic acid-templated transcription;regulation of RNA biosynthetic process;regulation of RNA metabolic process;regulation of nucleobase-containing compound metabolic process;regulation of nitrogen compound metabolic process;regulation of primary metabolic process	GO:0031012;GO:0005576;GO:0005575;GO:0044421;GO:0001527;GO:0044420;GO:0099512;GO:0099081;GO:0099080;GO:0005509;GO:0046872;GO:0043169;GO:0043167;GO:0005488;GO:0003674;GO:0005201;GO:0005198;GO:0060346;GO:0048705;GO:0001501;GO:0048731;GO:0007275;GO:0044707;GO:0044699;GO:0008150;GO:0032501;GO:0044767;GO:0032502;GO:0048856;GO:0009887;GO:0048513;GO:0009653;GO:0060343;GO:0061383;GO:0048646;GO:0061430;GO:0043010;GO:0001654;GO:0007423;GO:0048048;GO:0048592;GO:0090596;GO:0048562;GO:0048568;GO:0009790;GO:0048598;GO:0030326;GO:0035113;GO:0035107;GO:0048736;GO:0035108;GO:0060173;GO:0030501;GO:0070169;GO:0070167;GO:0031214;GO:0009888;GO:2000026;GO:0050793;GO:0050789;GO:0065007;GO:0051239;GO:0051094;GO:0048518;GO:0051240;GO:0030282;GO:0001503;GO:0030500;GO:0030278;GO:0045778;GO:0045669;GO:0045667;GO:0045595;GO:0030154;GO:0048869;GO:0044763;GO:0009987;GO:0050794;GO:0001649;GO:0045597;GO:0048522;GO:0035583;GO:0035581;GO:1900116;GO:1900115;GO:0009966;GO:0048583;GO:0050896;GO:0010646;GO:0007154;GO:0023051;GO:0023052;GO:0007165;GO:0051716;GO:0044700;GO:0009968;GO:0010648;GO:0048523;GO:0048519;GO:0023057;GO:0048585;GO:0071694;GO:0071692;GO:0008104;GO:0033036;GO:0051179;GO:0045185;GO:0051235;GO:0065008;GO:0030512;GO:0090101;GO:0090092;GO:0007178;GO:0007167;GO:0007166;GO:0017015;GO:1903844;GO:0090287;GO:0071363;GO:0070848;GO:0010033;GO:0042221;GO:0071310;GO:0070887;GO:0071560;GO:0071495;GO:0009719;GO:0071559;GO:0007179;GO:1903845;GO:0090288;GO:0016021;GO:0031224;GO:0044425;GO:0016020;GO:0007160;GO:0031589;GO:0007155;GO:0022610;GO:0005615;GO:0005578;GO:0005154;GO:0070851;GO:0005102;GO:0005515;GO:0005006;GO:0004714;GO:0004713;GO:0004672;GO:0016773;GO:0016772;GO:0016740;GO:0003824;GO:0016301;GO:0019199;GO:0004888;GO:0038023;GO:0004872;GO:0060089;GO:0004871;GO:0099600;GO:0007173;GO:0038127;GO:0007169;GO:0032331;GO:0002062;GO:0051216;GO:0061448;GO:0032330;GO:0061035;GO:0045596;GO:0051093;GO:0061037;GO:0051241;GO:0018108;GO:0006468;GO:0006464;GO:0044267;GO:0019538;GO:0043170;GO:0071704;GO:0008152;GO:0044238;GO:0044260;GO:0044237;GO:0036211;GO:0043412;GO:0016310;GO:0006796;GO:0006793;GO:0018212;GO:0018193;GO:0006355;GO:2000112;GO:0034645;GO:0044249;GO:0009058;GO:0009059;GO:1901576;GO:0010556;GO:0060255;GO:0019222;GO:0009889;GO:0031326;GO:0031323;GO:0006351;GO:0097659;GO:0032774;GO:0034654;GO:0018130;GO:0046483;GO:0044271;GO:0034641;GO:0006807;GO:1901362;GO:1901360;GO:0006139;GO:0006725;GO:0019438;GO:0016070;GO:0090304;GO:0010467;GO:0010468;GO:1903506;GO:2001141;GO:0051252;GO:0019219;GO:0051171;GO:0080090	472	TRINITY_DN102167_c0_g1_i1;TRINITY_DN102167_c0_g1_i2;TRINITY_DN102167_c0_g1_i2;TRINITY_DN102167_c0_g1_i3;TRINITY_DN102167_c0_g1_i4	PF07645.12^EGF_CA^Calcium-binding EGF domain^588-621^E:5e-07`PF07645.12^EGF_CA^Calcium-binding EGF domain^628-669^E:1.7e-10`PF07645.12^EGF_CA^Calcium-binding EGF domain^671-705^E:1.4e-09`PF07645.12^EGF_CA^Calcium-binding EGF domain^715-751^E:4.4e-08`PF07645.12^EGF_CA^Calcium-binding EGF domain^768-806^E:2.9e-09;PF07645.12^EGF_CA^Calcium-binding EGF domain^588-621^E:1.1e-06`PF07645.12^EGF_CA^Calcium-binding EGF domain^628-669^E:3.8e-10`PF07645.12^EGF_CA^Calcium-binding EGF domain^671-705^E:3.1e-09`PF07645.12^EGF_CA^Calcium-binding EGF domain^715-751^E:1e-07`PF07645.12^EGF_CA^Calcium-binding EGF domain^768-806^E:4.8e-09`PF06119.11^NIDO^Nidogen-like^954-1017^E:3.8e-07`PF00094.22^VWD^von Willebrand factor type D domain^1213-1387^E:2.6e-13;PF07645.12^EGF_CA^Calcium-binding EGF domain^2-34^E:2e-07`PF12947.4^EGF_3^EGF domain^3-29^E:5.2e-08`PF00008.24^EGF^EGF-like domain^3-29^E:8.5e-05`PF07645.12^EGF_CA^Calcium-binding EGF domain^36-75^E:5.6e-09`PF12662.4^cEGF^Complement Clr-like EGF-like^57-80^E:6.4e-11`PF07645.12^EGF_CA^Calcium-binding EGF domain^77-99^E:0.00022;PF07645.12^EGF_CA^Calcium-binding EGF domain^588-621^E:1.2e-06`PF07645.12^EGF_CA^Calcium-binding EGF domain^628-669^E:4e-10`PF07645.12^EGF_CA^Calcium-binding EGF domain^671-705^E:3.2e-09`PF07645.12^EGF_CA^Calcium-binding EGF domain^715-751^E:1.1e-07`PF07645.12^EGF_CA^Calcium-binding EGF domain^768-806^E:5.1e-09`PF06119.11^NIDO^Nidogen-like^954-1017^E:4e-07`PF00094.22^VWD^von Willebrand factor type D domain^1213-1387^E:2.7e-13`PF07645.12^EGF_CA^Calcium-binding EGF domain^1657-1695^E:3.5e-05`PF07645.12^EGF_CA^Calcium-binding EGF domain^1697-1740^E:3.6e-08`PF12947.4^EGF_3^EGF domain^1708-1735^E:1.1e-06;PF07645.12^EGF_CA^Calcium-binding EGF domain^588-621^E:1.2e-06`PF07645.12^EGF_CA^Calcium-binding EGF domain^628-669^E:4.2e-10`PF07645.12^EGF_CA^Calcium-binding EGF domain^671-705^E:3.4e-09`PF07645.12^EGF_CA^Calcium-binding EGF domain^715-751^E:1.1e-07`PF07645.12^EGF_CA^Calcium-binding EGF domain^768-806^E:5.3e-09`PF06119.11^NIDO^Nidogen-like^954-1017^E:4.2e-07`PF00094.22^VWD^von Willebrand factor type D domain^1213-1387^E:2.8e-13`PF07645.12^EGF_CA^Calcium-binding EGF domain^1657-1695^E:3.6e-05`PF07645.12^EGF_CA^Calcium-binding EGF domain^1697-1740^E:3.8e-08`PF12947.4^EGF_3^EGF domain^1708-1735^E:1.1e-06`PF07645.12^EGF_CA^Calcium-binding EGF domain^1742-1781^E:3.6e-07`PF12662.4^cEGF^Complement Clr-like EGF-like^1763-1786^E:2.6e-09`PF07645.12^EGF_CA^Calcium-binding EGF domain^1783-1805^E:0.0089	sigP:1^26^0.864^YES;sigP:1^26^0.864^YES;.;sigP:1^26^0.864^YES;sigP:1^26^0.864^YES
TRINITY_DN98531_c2_g4	TRINITY_DN98531_c2_g4_i1;TRINITY_DN98531_c2_g4_i2;TRINITY_DN98531_c2_g4_i3	3	1176090408 ; uncharacterized protein LOC110053694 [Orbicella faveolata] ; 48498 ; 316	1.0084	0.191915	2.01168	0.255168	1.09732	0.955567	0.897811	5.37516	1.35066	0.223472	4.94542	0.158337	0.680908	0.592949	0.55711	3.33539	0.838114	0.138669	3.06873	1611.55	TRINITY_DN98531_c2_g4_i1	gi|1176090408|ref|XP_020615615.1|	1176090408 ; uncharacterized protein LOC110053694 [Orbicella faveolata] ; 48498 ; 316	48498	species=Montastraea faveolata;genus=Montastraea;family=Montastraeidae;suborder=Faviina;order=Scleractinia;subclass=Hexacorallia;class=Anthozoa;phylum=Cnidaria;no rank=Eumetazoa;kingdom=Metazoa;no rank=Opisthokonta;superkingdom=Eukaryota;no rank=cellular organisms;no rank=root	106	35.849	1.79e-12	105	104	105	2082	316	15	33.2	NA	NA	NA	NA	NA	NA
TRINITY_DN86885_c1_g1	TRINITY_DN86885_c1_g1_i1;TRINITY_DN86885_c1_g1_i2;TRINITY_DN86885_c1_g1_i3;TRINITY_DN86885_c1_g1_i4;TRINITY_DN86885_c1_g1_i5;TRINITY_DN86885_c1_g1_i6	6	957855122 ; PREDICTED: uncharacterized protein K02A2.6-like [Priapulus caudatus] ; 37621 ; 372	1.00826	0.0227547	2.01148	4.08269	2.37752	2.8667	6.06022	5.49201	9.67975	6.36896	11.1559	3.82246	2.22597	2.68398	5.67394	5.14194	9.06276	5.963	10.4449	1068.08	TRINITY_DN86885_c1_g1_i4	gi|957855122|ref|XP_014677177.1|	957855122 ; PREDICTED: uncharacterized protein K02A2.6-like [Priapulus caudatus] ; 37621 ; 372	37621	species=Priapulus caudatus;genus=Priapulus;family=Priapulidae;phylum=Priapulida;superphylum=Scalidophora;no rank=Ecdysozoa;no rank=Protostomia;no rank=Bilateria;no rank=Eumetazoa;kingdom=Metazoa;no rank=Opisthokonta;superkingdom=Eukaryota;no rank=cellular organisms;no rank=root	163	52.147	4.09e-53	163	163	163	490	372	99.8	43.8	NA	NA	NA	NA	NA	NA
TRINITY_DN87403_c0_g3	TRINITY_DN87403_c0_g3_i1;TRINITY_DN87403_c0_g3_i2	2	1176119880 ; NFX1-type zinc finger-containing protein 1-like isoform X3 [Orbicella faveolata] ; 48498 ; 2720	1.00787	0.0676466	2.01094	2.55168	3.10906	4.77784	3.59124	10.8672	3.37666	4.24597	20.1267	0.708604	0.863389	1.32681	0.997291	3.01782	0.9377	1.17911	5.58919	3601	TRINITY_DN87403_c0_g3_i1	gi|1176119880|ref|XP_020631206.1|	1176119880 ; NFX1-type zinc finger-containing protein 1-like isoform X3 [Orbicella faveolata] ; 48498 ; 2720	48498	species=Montastraea faveolata;genus=Montastraea;family=Montastraeidae;suborder=Faviina;order=Scleractinia;subclass=Hexacorallia;class=Anthozoa;phylum=Cnidaria;no rank=Eumetazoa;kingdom=Metazoa;no rank=Opisthokonta;superkingdom=Eukaryota;no rank=cellular organisms;no rank=root	1207	62.22	0	1207	1200	1207	3601	2720	100	44.4	metal ion binding;cation binding;ion binding;binding;molecular_function;	GO:0046872;GO:0043169;GO:0043167;GO:0005488;GO:0003674;GO:0044822	12	TRINITY_DN87403_c0_g3_i1;TRINITY_DN87403_c0_g3_i1	PF13087.3^AAA_12^AAA domain^2-166^E:1.9e-35;.	.;sigP:1^19^0.505^YES
TRINITY_DN102641_c4_g1	TRINITY_DN102641_c4_g1_i1;TRINITY_DN102641_c4_g1_i2;TRINITY_DN102641_c4_g1_i3;TRINITY_DN102641_c4_g1_i4;TRINITY_DN102641_c4_g1_i5;TRINITY_DN102641_c4_g1_i6;TRINITY_DN102641_c4_g1_i7;TRINITY_DN102641_c4_g1_i8;TRINITY_DN102641_c4_g1_i9;TRINITY_DN102641_c4_g1_i10;TRINITY_DN102641_c4_g1_i11;TRINITY_DN102641_c4_g1_i12;TRINITY_DN102641_c4_g1_i13;TRINITY_DN102641_c4_g1_i14;TRINITY_DN102641_c4_g1_i15	15	1176076371 ; kelch-like ECH-associated protein 1 [Orbicella faveolata] ; 48498 ; 563	1.00745	0.00162537	2.01035	7.39988	4.38927	10.8935	9.20256	20.449	9.79231	21.0064	15.0663	4.91909	2.91777	7.24146	6.11742	13.5935	6.50946	13.964	10.0153	1504.32	TRINITY_DN102641_c4_g1_i2	gi|1176076371|ref|XP_020608195.1|	1176076371 ; kelch-like ECH-associated protein 1 [Orbicella faveolata] ; 48498 ; 563	48498	species=Montastraea faveolata;genus=Montastraea;family=Montastraeidae;suborder=Faviina;order=Scleractinia;subclass=Hexacorallia;class=Anthozoa;phylum=Cnidaria;no rank=Eumetazoa;kingdom=Metazoa;no rank=Opisthokonta;superkingdom=Eukaryota;no rank=cellular organisms;no rank=root	242;141	85.537;35.461	1.2e-150;2.58e-15	287	242	287	1888	563	38.5	51	Cul3-RING ubiquitin ligase complex;cullin-RING ubiquitin ligase complex;ubiquitin ligase complex;intracellular part;cell part;cellular_component;cell;intracellular;transferase complex;catalytic complex;macromolecular complex;cytoplasm;nucleus;intracellular membrane-bounded organelle;membrane-bounded organelle;organelle;intracellular organelle;transcription factor binding;protein binding;binding;molecular_function;cytoplasmic sequestering of transcription factor;cytoplasmic sequestering of protein;maintenance of protein location in cell;maintenance of protein location;maintenance of location;regulation of biological quality;biological regulation;biological_process;localization;protein localization;macromolecule localization;maintenance of location in cell;single-organism localization;single-organism process;cellular localization;single-organism cellular process;cellular process;cellular protein localization;cellular macromolecule localization;negative regulation of transcription factor import into nucleus;regulation of transcription factor import into nucleus;transcription factor import into nucleus;protein import into nucleus;protein targeting to nucleus;protein targeting;intracellular protein transport;intracellular transport;establishment of localization in cell;establishment of localization;transport;protein transport;establishment of protein localization;peptide transport;amide transport;nitrogen compound transport;organic substance transport;establishment of protein localization to organelle;protein localization to organelle;protein localization to nucleus;nuclear transport;protein import;single-organism transport;single-organism nuclear import;nuclear import;nucleocytoplasmic transport;single-organism intracellular transport;single-organism cellular localization;regulation of protein import into nucleus;regulation of protein localization to nucleus;regulation of cellular protein localization;regulation of cellular localization;regulation of localization;regulation of biological process;regulation of protein localization;regulation of protein targeting;regulation of intracellular protein transport;regulation of intracellular transport;regulation of transport;regulation of protein transport;regulation of peptide transport;regulation of establishment of protein localization;regulation of protein import;regulation of nucleocytoplasmic transport;negative regulation of protein import into nucleus;negative regulation of protein import;negative regulation of protein transport;negative regulation of establishment of protein localization;negative regulation of biological process;negative regulation of transport;negative regulation of intracellular protein transport;negative regulation of cellular protein localization;negative regulation of intracellular transport;negative regulation of protein localization to nucleus;negative regulation of nucleocytoplasmic transport;negative regulation of sequence-specific DNA binding transcription factor activity;regulation of sequence-specific DNA binding transcription factor activity;regulation of transcription, DNA-templated;regulation of cellular macromolecule biosynthetic process;cellular macromolecule biosynthetic process;cellular biosynthetic process;biosynthetic process;metabolic process;cellular metabolic process;cellular macromolecule metabolic process;macromolecule metabolic process;organic substance metabolic process;macromolecule biosynthetic process;organic substance biosynthetic process;regulation of macromolecule biosynthetic process;regulation of macromolecule metabolic process;regulation of metabolic process;regulation of biosynthetic process;regulation of cellular biosynthetic process;regulation of cellular metabolic process;regulation of cellular process;transcription, DNA-templated;nucleic acid-templated transcription;RNA biosynthetic process;nucleobase-containing compound biosynthetic process;heterocycle biosynthetic process;heterocycle metabolic process;cellular nitrogen compound biosynthetic process;cellular nitrogen compound metabolic process;nitrogen compound metabolic process;organic cyclic compound biosynthetic process;organic cyclic compound metabolic process;nucleobase-containing compound metabolic process;cellular aromatic compound metabolic process;primary metabolic process;aromatic compound biosynthetic process;RNA metabolic process;nucleic acid metabolic process;gene expression;regulation of gene expression;regulation of nucleic acid-templated transcription;regulation of RNA biosynthetic process;regulation of RNA metabolic process;regulation of nucleobase-containing compound metabolic process;regulation of nitrogen compound metabolic process;regulation of primary metabolic process;regulation of molecular function;negative regulation of molecular function;proteasomal ubiquitin-independent protein catabolic process;proteasomal protein catabolic process;proteolysis involved in cellular protein catabolic process;proteolysis;protein metabolic process;cellular protein catabolic process;protein catabolic process;macromolecule catabolic process;organic substance catabolic process;catabolic process;cellular protein metabolic process;cellular macromolecule catabolic process;cellular catabolic process;proteasome-mediated ubiquitin-dependent protein catabolic process;ubiquitin-dependent protein catabolic process;modification-dependent protein catabolic process;modification-dependent macromolecule catabolic process;protein ubiquitination;protein modification by small protein conjugation;protein modification by small protein conjugation or removal;cellular protein modification process;protein modification process;macromolecule modification;protein ubiquitination involved in ubiquitin-dependent protein catabolic process;actin filament;polymeric cytoskeletal fiber;cytoskeleton;intracellular non-membrane-bounded organelle;non-membrane-bounded organelle;cytoskeletal part;intracellular organelle part;organelle part;supramolecular fiber;supramolecular polymer;supramolecular complex;actin cytoskeleton;cell-cell adherens junction;adherens junction;anchoring junction;cell junction;cell-cell junction;cytosol;cytoplasmic part;endoplasmic reticulum;endomembrane system;focal adhesion;cell-substrate adherens junction;cell-substrate junction;microtubule organizing center;microtubule cytoskeleton;midbody;nucleoplasm;nuclear lumen;intracellular organelle lumen;organelle lumen;membrane-enclosed lumen;nuclear part;alkanesulfonate metabolic process;single-organism metabolic process;cellular response to interleukin-4;response to interleukin-4;response to cytokine;response to organic substance;response to chemical;response to stimulus;cellular response to cytokine stimulus;cellular response to organic substance;cellular response to chemical stimulus;cellular response to stimulus;cellular response to organic cyclic compound;response to organic cyclic compound;flavonoid metabolic process;in utero embryonic development;chordate embryonic development;embryo development ending in birth or egg hatching;embryo development;multicellular organism development;single-multicellular organism process;multicellular organismal process;single-organism developmental process;developmental process;anatomical structure development;malate metabolic process;dicarboxylic acid metabolic process;carboxylic acid metabolic process;oxoacid metabolic process;organic acid metabolic process;small molecule metabolic process;positive regulation of proteasomal ubiquitin-dependent protein catabolic process;positive regulation of proteasomal protein catabolic process;positive regulation of proteolysis involved in cellular protein catabolic process;regulation of proteolysis involved in cellular protein catabolic process;regulation of cellular protein catabolic process;regulation of cellular protein metabolic process;regulation of protein metabolic process;regulation of protein catabolic process;regulation of catabolic process;regulation of cellular catabolic process;regulation of proteolysis;positive regulation of proteolysis;positive regulation of cellular protein metabolic process;positive regulation of protein metabolic process;positive regulation of macromolecule metabolic process;positive regulation of metabolic process;positive regulation of biological process;positive regulation of cellular metabolic process;positive regulation of cellular process;positive regulation of cellular protein catabolic process;positive regulation of cellular catabolic process;positive regulation of catabolic process;positive regulation of protein catabolic process;regulation of proteasomal protein catabolic process;regulation of proteasomal ubiquitin-dependent protein catabolic process;protein oligomerization;protein complex assembly;protein complex subunit organization;macromolecular complex subunit organization;cellular component organization;cellular component organization or biogenesis;macromolecular complex assembly;cellular component assembly;cellular component biogenesis;protein complex biogenesis;regulation of epidermal cell differentiation;regulation of epidermis development;regulation of developmental process;epidermis development;tissue development;epidermal cell differentiation;epithelial cell differentiation;epithelium development;cell differentiation;cellular developmental process;regulation of epithelial cell differentiation;regulation of cell differentiation;regulation of multicellular organismal development;regulation of multicellular organismal process;response to immobilization stress;response to stress;response to metal ion;response to inorganic substance;response to thyroid hormone;response to hormone;response to endogenous stimulus;selenium compound metabolic process	GO:0031463;GO:0031461;GO:0000151;GO:0044424;GO:0044464;GO:0005575;GO:0005623;GO:0005622;GO:1990234;GO:1902494;GO:0032991;GO:0005737;GO:0005634;GO:0043231;GO:0043227;GO:0043226;GO:0043229;GO:0008134;GO:0005515;GO:0005488;GO:0003674;GO:0042994;GO:0051220;GO:0032507;GO:0045185;GO:0051235;GO:0065008;GO:0065007;GO:0008150;GO:0051179;GO:0008104;GO:0033036;GO:0051651;GO:1902578;GO:0044699;GO:0051641;GO:0044763;GO:0009987;GO:0034613;GO:0070727;GO:0042992;GO:0042990;GO:0042991;GO:0006606;GO:0044744;GO:0006605;GO:0006886;GO:0046907;GO:0051649;GO:0051234;GO:0006810;GO:0015031;GO:0045184;GO:0015833;GO:0042886;GO:0071705;GO:0071702;GO:0072594;GO:0033365;GO:0034504;GO:0051169;GO:0017038;GO:0044765;GO:1902593;GO:0051170;GO:0006913;GO:1902582;GO:1902580;GO:0042306;GO:1900180;GO:1903827;GO:0060341;GO:0032879;GO:0050789;GO:0032880;GO:1903533;GO:0033157;GO:0032386;GO:0051049;GO:0051223;GO:0090087;GO:0070201;GO:1904589;GO:0046822;GO:0042308;GO:1904590;GO:0051224;GO:1904950;GO:0048519;GO:0051051;GO:0090317;GO:1903828;GO:0032387;GO:1900181;GO:0046823;GO:0043433;GO:0051090;GO:0006355;GO:2000112;GO:0034645;GO:0044249;GO:0009058;GO:0008152;GO:0044237;GO:0044260;GO:0043170;GO:0071704;GO:0009059;GO:1901576;GO:0010556;GO:0060255;GO:0019222;GO:0009889;GO:0031326;GO:0031323;GO:0050794;GO:0006351;GO:0097659;GO:0032774;GO:0034654;GO:0018130;GO:0046483;GO:0044271;GO:0034641;GO:0006807;GO:1901362;GO:1901360;GO:0006139;GO:0006725;GO:0044238;GO:0019438;GO:0016070;GO:0090304;GO:0010467;GO:0010468;GO:1903506;GO:2001141;GO:0051252;GO:0019219;GO:0051171;GO:0080090;GO:0065009;GO:0044092;GO:0010499;GO:0010498;GO:0051603;GO:0006508;GO:0019538;GO:0044257;GO:0030163;GO:0009057;GO:1901575;GO:0009056;GO:0044267;GO:0044265;GO:0044248;GO:0043161;GO:0006511;GO:0019941;GO:0043632;GO:0016567;GO:0032446;GO:0070647;GO:0006464;GO:0036211;GO:0043412;GO:0042787;GO:0005884;GO:0099513;GO:0005856;GO:0043232;GO:0043228;GO:0044430;GO:0044446;GO:0044422;GO:0099512;GO:0099081;GO:0099080;GO:0015629;GO:0005913;GO:0005912;GO:0070161;GO:0030054;GO:0005911;GO:0005829;GO:0044444;GO:0005783;GO:0012505;GO:0005925;GO:0005924;GO:0030055;GO:0005815;GO:0015630;GO:0030496;GO:0005654;GO:0031981;GO:0070013;GO:0043233;GO:0031974;GO:0044428;GO:0019694;GO:0044710;GO:0071353;GO:0070670;GO:0034097;GO:0010033;GO:0042221;GO:0050896;GO:0071345;GO:0071310;GO:0070887;GO:0051716;GO:0071407;GO:0014070;GO:0009812;GO:0001701;GO:0043009;GO:0009792;GO:0009790;GO:0007275;GO:0044707;GO:0032501;GO:0044767;GO:0032502;GO:0048856;GO:0006108;GO:0043648;GO:0019752;GO:0043436;GO:0006082;GO:0044281;GO:0032436;GO:1901800;GO:1903052;GO:1903050;GO:1903362;GO:0032268;GO:0051246;GO:0042176;GO:0009894;GO:0031329;GO:0030162;GO:0045862;GO:0032270;GO:0051247;GO:0010604;GO:0009893;GO:0048518;GO:0031325;GO:0048522;GO:1903364;GO:0031331;GO:0009896;GO:0045732;GO:0061136;GO:0032434;GO:0051259;GO:0006461;GO:0071822;GO:0043933;GO:0016043;GO:0071840;GO:0065003;GO:0022607;GO:0044085;GO:0070271;GO:0045604;GO:0045682;GO:0050793;GO:0008544;GO:0009888;GO:0009913;GO:0030855;GO:0060429;GO:0030154;GO:0048869;GO:0030856;GO:0045595;GO:2000026;GO:0051239;GO:0035902;GO:0006950;GO:0010038;GO:0010035;GO:0097066;GO:0009725;GO:0009719;GO:0001887	4187	TRINITY_DN102641_c4_g1_i2;TRINITY_DN102641_c4_g1_i2;TRINITY_DN102641_c4_g1_i4;TRINITY_DN102641_c4_g1_i6;TRINITY_DN102641_c4_g1_i7;TRINITY_DN102641_c4_g1_i9;TRINITY_DN102641_c4_g1_i9;TRINITY_DN102641_c4_g1_i11;TRINITY_DN102641_c4_g1_i11;TRINITY_DN102641_c4_g1_i12;TRINITY_DN102641_c4_g1_i15	PF01344.22^Kelch_1^Kelch motif^2-38^E:3.5e-06`PF01344.22^Kelch_1^Kelch motif^40-84^E:6.4e-13`PF13964.3^Kelch_6^Kelch motif^46-88^E:2.6e-07`PF01344.22^Kelch_1^Kelch motif^87-126^E:6.7e-13`PF07646.12^Kelch_2^Kelch motif^87-131^E:7.6e-05`PF13964.3^Kelch_6^Kelch motif^134-178^E:7.2e-06`PF01344.22^Kelch_1^Kelch motif^135-177^E:2.2e-15`PF01344.22^Kelch_1^Kelch motif^181-226^E:5.7e-12`PF07646.12^Kelch_2^Kelch motif^181-225^E:1.1e-06`PF13415.3^Kelch_3^Galactose oxidase, central domain^192-236^E:1.6e-05;PF07707.12^BACK^BTB And C-terminal Kelch^13-114^E:1.6e-32`PF01344.22^Kelch_1^Kelch motif^158-187^E:0.00033;PF01344.22^Kelch_1^Kelch motif^2-38^E:3.5e-06`PF01344.22^Kelch_1^Kelch motif^40-84^E:6.4e-13`PF13964.3^Kelch_6^Kelch motif^46-88^E:2.6e-07`PF01344.22^Kelch_1^Kelch motif^87-126^E:6.7e-13`PF07646.12^Kelch_2^Kelch motif^87-131^E:7.6e-05`PF13964.3^Kelch_6^Kelch motif^134-178^E:7.2e-06`PF01344.22^Kelch_1^Kelch motif^135-177^E:2.2e-15`PF01344.22^Kelch_1^Kelch motif^181-226^E:5.7e-12`PF07646.12^Kelch_2^Kelch motif^181-225^E:1.1e-06`PF13415.3^Kelch_3^Galactose oxidase, central domain^192-236^E:1.6e-05;PF01344.22^Kelch_1^Kelch motif^2-38^E:3.5e-06`PF01344.22^Kelch_1^Kelch motif^40-84^E:6.4e-13`PF13964.3^Kelch_6^Kelch motif^46-88^E:2.6e-07`PF01344.22^Kelch_1^Kelch motif^87-126^E:6.7e-13`PF07646.12^Kelch_2^Kelch motif^87-131^E:7.6e-05`PF13964.3^Kelch_6^Kelch motif^134-178^E:7.2e-06`PF01344.22^Kelch_1^Kelch motif^135-177^E:2.2e-15`PF01344.22^Kelch_1^Kelch motif^181-226^E:5.7e-12`PF07646.12^Kelch_2^Kelch motif^181-225^E:1.1e-06`PF13415.3^Kelch_3^Galactose oxidase, central domain^192-236^E:1.6e-05;PF01344.22^Kelch_1^Kelch motif^2-38^E:3.5e-06`PF01344.22^Kelch_1^Kelch motif^40-84^E:6.4e-13`PF13964.3^Kelch_6^Kelch motif^46-88^E:2.6e-07`PF01344.22^Kelch_1^Kelch motif^87-126^E:6.7e-13`PF07646.12^Kelch_2^Kelch motif^87-131^E:7.6e-05`PF13964.3^Kelch_6^Kelch motif^134-178^E:7.2e-06`PF01344.22^Kelch_1^Kelch motif^135-177^E:2.2e-15`PF01344.22^Kelch_1^Kelch motif^181-226^E:5.7e-12`PF07646.12^Kelch_2^Kelch motif^181-225^E:1.1e-06`PF13415.3^Kelch_3^Galactose oxidase, central domain^192-236^E:1.6e-05;PF01344.22^Kelch_1^Kelch motif^2-38^E:3.5e-06`PF01344.22^Kelch_1^Kelch motif^40-84^E:6.4e-13`PF13964.3^Kelch_6^Kelch motif^46-88^E:2.6e-07`PF01344.22^Kelch_1^Kelch motif^87-126^E:6.7e-13`PF07646.12^Kelch_2^Kelch motif^87-131^E:7.6e-05`PF13964.3^Kelch_6^Kelch motif^134-178^E:7.2e-06`PF01344.22^Kelch_1^Kelch motif^135-177^E:2.2e-15`PF01344.22^Kelch_1^Kelch motif^181-226^E:5.7e-12`PF07646.12^Kelch_2^Kelch motif^181-225^E:1.1e-06`PF13415.3^Kelch_3^Galactose oxidase, central domain^192-236^E:1.6e-05;PF07707.12^BACK^BTB And C-terminal Kelch^13-114^E:4e-33;PF01344.22^Kelch_1^Kelch motif^2-38^E:3.5e-06`PF01344.22^Kelch_1^Kelch motif^40-84^E:6.4e-13`PF13964.3^Kelch_6^Kelch motif^46-88^E:2.6e-07`PF01344.22^Kelch_1^Kelch motif^87-126^E:6.7e-13`PF07646.12^Kelch_2^Kelch motif^87-131^E:7.6e-05`PF13964.3^Kelch_6^Kelch motif^134-178^E:7.2e-06`PF01344.22^Kelch_1^Kelch motif^135-177^E:2.2e-15`PF01344.22^Kelch_1^Kelch motif^181-226^E:5.7e-12`PF07646.12^Kelch_2^Kelch motif^181-225^E:1.1e-06`PF13415.3^Kelch_3^Galactose oxidase, central domain^192-236^E:1.6e-05;PF07707.12^BACK^BTB And C-terminal Kelch^13-114^E:4e-33;PF07707.12^BACK^BTB And C-terminal Kelch^13-114^E:7.7e-32`PF01344.22^Kelch_1^Kelch motif^191-238^E:1.2e-08`PF01344.22^Kelch_1^Kelch motif^240-284^E:1.5e-12`PF13964.3^Kelch_6^Kelch motif^246-288^E:6.3e-07`PF01344.22^Kelch_1^Kelch motif^287-326^E:1.6e-12`PF07646.12^Kelch_2^Kelch motif^287-331^E:0.00018`PF01344.22^Kelch_1^Kelch motif^335-377^E:5.2e-15`PF01344.22^Kelch_1^Kelch motif^381-426^E:1.4e-11`PF07646.12^Kelch_2^Kelch motif^381-425^E:2.6e-06`PF13415.3^Kelch_3^Galactose oxidase, central domain^392-436^E:3.8e-05;PF01344.22^Kelch_1^Kelch motif^2-38^E:3.5e-06`PF01344.22^Kelch_1^Kelch motif^40-84^E:6.4e-13`PF13964.3^Kelch_6^Kelch motif^46-88^E:2.6e-07`PF01344.22^Kelch_1^Kelch motif^87-126^E:6.7e-13`PF07646.12^Kelch_2^Kelch motif^87-131^E:7.6e-05`PF13964.3^Kelch_6^Kelch motif^134-178^E:7.2e-06`PF01344.22^Kelch_1^Kelch motif^135-177^E:2.2e-15`PF01344.22^Kelch_1^Kelch motif^181-226^E:5.7e-12`PF07646.12^Kelch_2^Kelch motif^181-225^E:1.1e-06`PF13415.3^Kelch_3^Galactose oxidase, central domain^192-236^E:1.6e-05	.;.;.;.;.;.;.;.;.;.;.
TRINITY_DN98467_c3_g1	TRINITY_DN98467_c3_g1_i1;TRINITY_DN98467_c3_g1_i2;TRINITY_DN98467_c3_g1_i3;TRINITY_DN98467_c3_g1_i4;TRINITY_DN98467_c3_g1_i5;TRINITY_DN98467_c3_g1_i6;TRINITY_DN98467_c3_g1_i7;TRINITY_DN98467_c3_g1_i8;TRINITY_DN98467_c3_g1_i9;TRINITY_DN98467_c3_g1_i10;TRINITY_DN98467_c3_g1_i11	11	1176114990 ; uncharacterized protein LOC110065773 [Orbicella faveolata] ; 48498 ; 217	1.00737	0.0655153	2.01024	1.27584	1.09732	4.39561	1.34672	3.73924	3.2641	5.69854	4.14035	1.52525	1.31183	5.25489	1.60998	4.47021	3.90219	6.81253	4.94973	836.48	TRINITY_DN98467_c3_g1_i3	gi|1176114990|ref|XP_020628601.1|	1176114990 ; uncharacterized protein LOC110065773 [Orbicella faveolata] ; 48498 ; 217	48498	species=Montastraea faveolata;genus=Montastraea;family=Montastraeidae;suborder=Faviina;order=Scleractinia;subclass=Hexacorallia;class=Anthozoa;phylum=Cnidaria;no rank=Eumetazoa;kingdom=Metazoa;no rank=Opisthokonta;superkingdom=Eukaryota;no rank=cellular organisms;no rank=root	146	50	2.23e-36	142	141	142	842	217	50.2	65.4	NA	NA	NA	NA	NA	NA
TRINITY_DN88096_c3_g1	TRINITY_DN88096_c3_g1_i1;TRINITY_DN88096_c3_g1_i2;TRINITY_DN88096_c3_g1_i3	3	999983191 ; hypothetical protein AC249_AIPGENE23105 [Exaiptasia pallida] ; 1720309 ; 266	1.00714	0.153174	2.00993	1.02067	0.182886	0.955567	1.34672	4.5572	1.57577	0.782153	2.53021	0.69513	0.124555	0.65079	0.917182	3.10368	1.07318	0.532686	1.7232	1468.32	TRINITY_DN88096_c3_g1_i2	gi|999983191|gb|KXJ22332.1|	999983191 ; hypothetical protein AC249_AIPGENE23105 [Exaiptasia pallida] ; 1720309 ; 266	1720309	species=Exaiptasia pallida;genus=Exaiptasia;family=Aiptasiidae;order=Actiniaria;subclass=Hexacorallia;class=Anthozoa;phylum=Cnidaria;no rank=Eumetazoa;kingdom=Metazoa;no rank=Opisthokonta;superkingdom=Eukaryota;no rank=cellular organisms;no rank=root	64	53.125	2.68e-11	62	64	62	2246	266	8.5	23.3	NA	NA	NA	TRINITY_DN88096_c3_g1_i1;TRINITY_DN88096_c3_g1_i3	PF00078.24^RVT_1^Reverse transcriptase (RNA-dependent DNA polymerase)^7-92^E:3.1e-08;PF00078.24^RVT_1^Reverse transcriptase (RNA-dependent DNA polymerase)^7-92^E:3.1e-08	.;.
TRINITY_DN103519_c1_g1	TRINITY_DN103519_c1_g1_i1;TRINITY_DN103519_c1_g1_i2;TRINITY_DN103519_c1_g1_i3;TRINITY_DN103519_c1_g1_i4;TRINITY_DN103519_c1_g1_i5;TRINITY_DN103519_c1_g1_i6;TRINITY_DN103519_c1_g1_i7;TRINITY_DN103519_c1_g1_i8;TRINITY_DN103519_c1_g1_i9;TRINITY_DN103519_c1_g1_i10;TRINITY_DN103519_c1_g1_i11;TRINITY_DN103519_c1_g1_i12;TRINITY_DN103519_c1_g1_i13;TRINITY_DN103519_c1_g1_i14;TRINITY_DN103519_c1_g1_i15;TRINITY_DN103519_c1_g1_i16;TRINITY_DN103519_c1_g1_i17;TRINITY_DN103519_c1_g1_i18;TRINITY_DN103519_c1_g1_i19;TRINITY_DN103519_c1_g1_i20;TRINITY_DN103519_c1_g1_i21;TRINITY_DN103519_c1_g1_i22	22	1176116597 ; neural cell adhesion molecule 1-like [Orbicella faveolata] ; 48498 ; 528	1.00608	0.00633525	2.00845	5.6137	5.66947	9.74679	6.50913	12.5031	7.87887	17.4308	22.8869	7.61087	7.68648	13.2144	8.82486	16.9513	10.6819	23.6322	31.0293	737.59	TRINITY_DN103519_c1_g1_i11	gi|1176116597|ref|XP_020629444.1|	1176116597 ; neural cell adhesion molecule 1-like [Orbicella faveolata] ; 48498 ; 528	48498	species=Montastraea faveolata;genus=Montastraea;family=Montastraeidae;suborder=Faviina;order=Scleractinia;subclass=Hexacorallia;class=Anthozoa;phylum=Cnidaria;no rank=Eumetazoa;kingdom=Metazoa;no rank=Opisthokonta;superkingdom=Eukaryota;no rank=cellular organisms;no rank=root	363;100	39.945;59.0	1.93e-69;8.54e-27	457	400	457	2802	528	42.8	86.6	anchored component of membrane;intrinsic component of membrane;membrane part;cellular_component;membrane;cell surface;cell part;cell;cytoplasm;intracellular part;intracellular;external side of plasma membrane;plasma membrane;cell periphery;plasma membrane part;side of membrane;extracellular exosome;extracellular vesicle;vesicle;membrane-bounded organelle;organelle;extracellular region;extracellular organelle;extracellular region part;Golgi membrane;bounding membrane of organelle;organelle membrane;organelle part;Golgi apparatus part;intracellular organelle part;intracellular organelle;Golgi apparatus;cytoplasmic part;intracellular membrane-bounded organelle;endomembrane system;integral component of membrane;identical protein binding;protein binding;binding;molecular_function;virus receptor activity;receptor activity;molecular transducer activity;activation of MAPKK activity;regulation of MAP kinase activity;regulation of MAPK cascade;MAPK cascade;signal transduction by protein phosphorylation;single-organism metabolic process;metabolic process;biological_process;single-organism process;signal transduction;cellular process;cellular response to stimulus;response to stimulus;single organism signaling;signaling;cell communication;regulation of cellular process;regulation of biological process;biological regulation;protein phosphorylation;cellular protein modification process;cellular protein metabolic process;protein metabolic process;macromolecule metabolic process;organic substance metabolic process;primary metabolic process;cellular macromolecule metabolic process;cellular metabolic process;protein modification process;macromolecule modification;phosphorylation;phosphate-containing compound metabolic process;phosphorus metabolic process;single-organism cellular process;intracellular signal transduction;regulation of protein phosphorylation;regulation of protein modification process;regulation of cellular protein metabolic process;regulation of protein metabolic process;regulation of primary metabolic process;regulation of metabolic process;regulation of macromolecule metabolic process;regulation of cellular metabolic process;regulation of phosphorylation;regulation of phosphate metabolic process;regulation of phosphorus metabolic process;regulation of intracellular signal transduction;regulation of signal transduction;regulation of response to stimulus;regulation of cell communication;regulation of signaling;regulation of protein serine/threonine kinase activity;regulation of protein kinase activity;regulation of kinase activity;regulation of transferase activity;regulation of catalytic activity;regulation of molecular function;positive regulation of MAPK cascade;positive regulation of protein phosphorylation;positive regulation of phosphorylation;positive regulation of phosphate metabolic process;positive regulation of phosphorus metabolic process;positive regulation of cellular metabolic process;positive regulation of metabolic process;positive regulation of biological process;positive regulation of cellular process;positive regulation of protein modification process;positive regulation of cellular protein metabolic process;positive regulation of protein metabolic process;positive regulation of macromolecule metabolic process;positive regulation of intracellular signal transduction;positive regulation of signal transduction;positive regulation of cell communication;positive regulation of signaling;positive regulation of response to stimulus;activation of protein kinase activity;positive regulation of protein kinase activity;positive regulation of kinase activity;positive regulation of transferase activity;positive regulation of catalytic activity;positive regulation of molecular function;axon guidance;neuron projection guidance;movement of cell or subcellular component;neuron projection morphogenesis;neuron projection development;cell projection organization;cellular component organization;cellular component organization or biogenesis;neuron development;cell development;anatomical structure development;developmental process;cell differentiation;cellular developmental process;single-organism developmental process;neuron differentiation;generation of neurons;neurogenesis;nervous system development;system development;multicellular organism development;single-multicellular organism process;multicellular organismal process;cell projection morphogenesis;cell part morphogenesis;cellular component morphogenesis;anatomical structure morphogenesis;cell morphogenesis;chemotaxis;taxis;locomotion;response to external stimulus;response to chemical;axonogenesis;cell morphogenesis involved in neuron differentiation;cell morphogenesis involved in differentiation;axon development;cell adhesion;biological adhesion;cytokine-mediated signaling pathway;cellular response to cytokine stimulus;response to cytokine;response to organic substance;cellular response to organic substance;cellular response to chemical stimulus;cell surface receptor signaling pathway;epidermal growth factor receptor signaling pathway;ERBB signaling pathway;transmembrane receptor protein tyrosine kinase signaling pathway;enzyme linked receptor protein signaling pathway;extracellular matrix organization;extracellular structure organization;Fc-epsilon receptor signaling pathway;Fc receptor signaling pathway;immune response-regulating cell surface receptor signaling pathway;immune response-regulating signaling pathway;regulation of immune response;regulation of immune system process;immune system process;immune response;fibroblast growth factor receptor signaling pathway;cellular response to fibroblast growth factor stimulus;response to fibroblast growth factor;response to endogenous stimulus;response to growth factor;cellular response to growth factor stimulus;cellular response to endogenous stimulus;innate immune response;defense response;response to stress;insulin receptor signaling pathway;cellular response to insulin stimulus;cellular response to peptide hormone stimulus;cellular response to peptide;cellular response to oxygen-containing compound;response to oxygen-containing compound;response to peptide;response to organonitrogen compound;response to nitrogen compound;cellular response to organonitrogen compound;cellular response to nitrogen compound;response to peptide hormone;response to hormone;cellular response to hormone stimulus;response to insulin;interferon-gamma-mediated signaling pathway;cellular response to interferon-gamma;response to interferon-gamma;neurotrophin TRK receptor signaling pathway;neurotrophin signaling pathway;Ras protein signal transduction;small GTPase mediated signal transduction;vascular endothelial growth factor receptor signaling pathway;axon;neuron projection;cell projection;neuron part;dendrite;somatodendritic compartment;early endosome;endosome;cytoplasmic vesicle;intracellular vesicle;endosome membrane;endosomal part;cytoplasmic vesicle part;whole membrane;integral component of plasma membrane;intrinsic component of plasma membrane;membrane raft;membrane microdomain;membrane region;neuronal cell body;cell body;receptor complex;macromolecular complex;ATP binding;adenyl ribonucleotide binding;adenyl nucleotide binding;purine nucleotide binding;nucleotide binding;small molecule binding;nucleoside phosphate binding;organic cyclic compound binding;heterocyclic compound binding;purine ribonucleotide binding;ribonucleotide binding;carbohydrate derivative binding;purine ribonucleoside triphosphate binding;anion binding;ion binding;calcium ion binding;metal ion binding;cation binding;transmembrane receptor protein tyrosine kinase activity;protein tyrosine kinase activity;protein kinase activity;phosphotransferase activity, alcohol group as acceptor;transferase activity, transferring phosphorus-containing groups;transferase activity;catalytic activity;kinase activity;transmembrane receptor protein kinase activity;transmembrane signaling receptor activity;signaling receptor activity;signal transducer activity;transmembrane receptor activity;activation of cysteine-type endopeptidase activity involved in apoptotic process;positive regulation of cysteine-type endopeptidase activity involved in apoptotic process;positive regulation of cysteine-type endopeptidase activity;regulation of cysteine-type endopeptidase activity;regulation of endopeptidase activity;regulation of peptidase activity;regulation of proteolysis;proteolysis;regulation of hydrolase activity;positive regulation of endopeptidase activity;positive regulation of peptidase activity;positive regulation of proteolysis;positive regulation of hydrolase activity;positive regulation of apoptotic process;regulation of apoptotic process;regulation of programmed cell death;regulation of cell death;cell death;programmed cell death;apoptotic process;positive regulation of programmed cell death;positive regulation of cell death;regulation of cysteine-type endopeptidase activity involved in apoptotic process;cellular response to retinoic acid;response to retinoic acid;response to acid chemical;response to lipid;cellular response to acid chemical;cellular response to lipid;embryonic epithelial tube formation;morphogenesis of embryonic epithelium;morphogenesis of an epithelium;tissue morphogenesis;tissue development;epithelium development;embryonic morphogenesis;embryo development;epithelial tube formation;tube formation;anatomical structure formation involved in morphogenesis;tube morphogenesis;tube development;epithelial tube morphogenesis;enteric nervous system development;autonomic nervous system development;homophilic cell adhesion via plasma membrane adhesion molecules;cell-cell adhesion via plasma-membrane adhesion molecules;cell-cell adhesion;innervation;nerve development;membrane protein proteolysis;neural crest cell migration;ameboidal-type cell migration;cell migration;cell motility;localization of cell;localization;neural crest cell development;neural crest cell differentiation;stem cell differentiation;mesenchymal cell differentiation;mesenchyme development;animal organ development;stem cell development;mesenchymal cell development;neuron cell-cell adhesion;single organismal cell-cell adhesion;single organism cell adhesion;neuron maturation;cell maturation;developmental maturation;peptidyl-tyrosine phosphorylation;peptidyl-tyrosine modification;peptidyl-amino acid modification;Peyer's patch morphogenesis;Peyer's patch development;mucosal-associated lymphoid tissue development;hematopoietic or lymphoid organ development;immune system development;positive regulation of cell adhesion mediated by integrin;positive regulation of cell adhesion;regulation of cell adhesion;regulation of cell adhesion mediated by integrin;cell adhesion mediated by integrin;positive regulation of cell migration;positive regulation of cell motility;positive regulation of locomotion;regulation of locomotion;positive regulation of cellular component movement;regulation of cellular component movement;regulation of localization;regulation of cell motility;regulation of cell migration;positive regulation of cell size;regulation of cell size;regulation of cellular component size;regulation of anatomical structure size;regulation of biological quality;positive regulation of extrinsic apoptotic signaling pathway in absence of ligand;positive regulation of extrinsic apoptotic signaling pathway;positive regulation of apoptotic signaling pathway;regulation of apoptotic signaling pathway;apoptotic signaling pathway;extrinsic apoptotic signaling pathway;regulation of extrinsic apoptotic signaling pathway;extrinsic apoptotic signaling pathway in absence of ligand;signal transduction in absence of ligand;regulation of extrinsic apoptotic signaling pathway in absence of ligand;positive regulation of gene expression;regulation of gene expression;gene expression;positive regulation of metanephric glomerulus development;positive regulation of metanephros development;positive regulation of kidney development;regulation of kidney development;regulation of multicellular organismal development;regulation of developmental process;regulation of multicellular organismal process;kidney development;renal system development;urogenital system development;positive regulation of multicellular organismal process;positive regulation of developmental process;regulation of metanephros development;metanephros development;regulation of metanephric glomerulus development;metanephric glomerulus development;glomerulus development;nephron development;metanephric nephron development;regulation of glomerulus development;positive regulation of glomerulus development;positive regulation of neuron maturation;positive regulation of cell maturation;positive regulation of cell development;positive regulation of cell differentiation;regulation of cell differentiation;regulation of cell development;regulation of cell maturation;regulation of neuron maturation;regulation of neuron differentiation;regulation of neurogenesis;regulation of nervous system development;positive regulation of neuron differentiation;positive regulation of neurogenesis;positive regulation of nervous system development;positive regulation of neuron projection development;positive regulation of cell projection organization;positive regulation of cellular component organization;regulation of cellular component organization;regulation of cell projection organization;regulation of neuron projection development;positive regulation of serine phosphorylation of STAT3 protein;positive regulation of peptidyl-serine phosphorylation of STAT protein;serine phosphorylation of STAT protein;peptidyl-serine phosphorylation;peptidyl-serine modification;regulation of JAK-STAT cascade;JAK-STAT cascade;STAT cascade;regulation of STAT cascade;positive regulation of peptidyl-serine phosphorylation;regulation of peptidyl-serine phosphorylation;regulation of peptidyl-serine phosphorylation of STAT protein;serine phosphorylation of STAT3 protein;regulation of serine phosphorylation of STAT3 protein;positive regulation of transcription, DNA-templated;transcription, DNA-templated;nucleic acid-templated transcription;RNA biosynthetic process;nucleobase-containing compound biosynthetic process;heterocycle biosynthetic process;heterocycle metabolic process;cellular biosynthetic process;biosynthetic process;cellular nitrogen compound biosynthetic process;cellular nitrogen compound metabolic process;nitrogen compound metabolic process;organic cyclic compound biosynthetic process;organic cyclic compound metabolic process;organic substance biosynthetic process;nucleobase-containing compound metabolic process;cellular aromatic compound metabolic process;aromatic compound biosynthetic process;RNA metabolic process;nucleic acid metabolic process;macromolecule biosynthetic process;cellular macromolecule biosynthetic process;positive regulation of nucleic acid-templated transcription;regulation of nucleic acid-templated transcription;regulation of RNA biosynthetic process;regulation of cellular biosynthetic process;regulation of biosynthetic process;regulation of macromolecule biosynthetic process;regulation of RNA metabolic process;regulation of nucleobase-containing compound metabolic process;regulation of nitrogen compound metabolic process;positive regulation of RNA biosynthetic process;positive regulation of cellular biosynthetic process;positive regulation of biosynthetic process;positive regulation of RNA metabolic process;positive regulation of nucleobase-containing compound metabolic process;positive regulation of nitrogen compound metabolic process;positive regulation of macromolecule biosynthetic process;regulation of transcription, DNA-templated;regulation of cellular macromolecule biosynthetic process;regulation of axonogenesis;regulation of cell morphogenesis involved in differentiation;regulation of cell morphogenesis;regulation of anatomical structure morphogenesis;response to drug;response to pain;multicellular organismal response to stress;retina development in camera-type eye;camera-type eye development;eye development;sensory organ development;ureter maturation;ureter development;animal organ maturation;anatomical structure maturation;ureteric bud development;mesonephric tubule development;mesonephric epithelium development;kidney epithelium development;mesonephros development;lymphocyte migration into lymphoid organs;lymphocyte migration;leukocyte migration;posterior midgut development;midgut development;digestive tract development;digestive system development;feeding behavior;behavior;locomotory behavior	GO:0031225;GO:0031224;GO:0044425;GO:0005575;GO:0016020;GO:0009986;GO:0044464;GO:0005623;GO:0005737;GO:0044424;GO:0005622;GO:0009897;GO:0005886;GO:0071944;GO:0044459;GO:0098552;GO:0070062;GO:1903561;GO:0031982;GO:0043227;GO:0043226;GO:0005576;GO:0043230;GO:0044421;GO:0000139;GO:0098588;GO:0031090;GO:0044422;GO:0044431;GO:0044446;GO:0043229;GO:0005794;GO:0044444;GO:0043231;GO:0012505;GO:0016021;GO:0042802;GO:0005515;GO:0005488;GO:0003674;GO:0001618;GO:0004872;GO:0060089;GO:0000186;GO:0043405;GO:0043408;GO:0000165;GO:0023014;GO:0044710;GO:0008152;GO:0008150;GO:0044699;GO:0007165;GO:0009987;GO:0051716;GO:0050896;GO:0044700;GO:0023052;GO:0007154;GO:0050794;GO:0050789;GO:0065007;GO:0006468;GO:0006464;GO:0044267;GO:0019538;GO:0043170;GO:0071704;GO:0044238;GO:0044260;GO:0044237;GO:0036211;GO:0043412;GO:0016310;GO:0006796;GO:0006793;GO:0044763;GO:0035556;GO:0001932;GO:0031399;GO:0032268;GO:0051246;GO:0080090;GO:0019222;GO:0060255;GO:0031323;GO:0042325;GO:0019220;GO:0051174;GO:1902531;GO:0009966;GO:0048583;GO:0010646;GO:0023051;GO:0071900;GO:0045859;GO:0043549;GO:0051338;GO:0050790;GO:0065009;GO:0043410;GO:0001934;GO:0042327;GO:0045937;GO:0010562;GO:0031325;GO:0009893;GO:0048518;GO:0048522;GO:0031401;GO:0032270;GO:0051247;GO:0010604;GO:1902533;GO:0009967;GO:0010647;GO:0023056;GO:0048584;GO:0032147;GO:0045860;GO:0033674;GO:0051347;GO:0043085;GO:0044093;GO:0007411;GO:0097485;GO:0006928;GO:0048812;GO:0031175;GO:0030030;GO:0016043;GO:0071840;GO:0048666;GO:0048468;GO:0048856;GO:0032502;GO:0030154;GO:0048869;GO:0044767;GO:0030182;GO:0048699;GO:0022008;GO:0007399;GO:0048731;GO:0007275;GO:0044707;GO:0032501;GO:0048858;GO:0032990;GO:0032989;GO:0009653;GO:0000902;GO:0006935;GO:0042330;GO:0040011;GO:0009605;GO:0042221;GO:0007409;GO:0048667;GO:0000904;GO:0061564;GO:0007155;GO:0022610;GO:0019221;GO:0071345;GO:0034097;GO:0010033;GO:0071310;GO:0070887;GO:0007166;GO:0007173;GO:0038127;GO:0007169;GO:0007167;GO:0030198;GO:0043062;GO:0038095;GO:0038093;GO:0002768;GO:0002764;GO:0050776;GO:0002682;GO:0002376;GO:0006955;GO:0008543;GO:0044344;GO:0071774;GO:0009719;GO:0070848;GO:0071363;GO:0071495;GO:0045087;GO:0006952;GO:0006950;GO:0008286;GO:0032869;GO:0071375;GO:1901653;GO:1901701;GO:1901700;GO:1901652;GO:0010243;GO:1901698;GO:0071417;GO:1901699;GO:0043434;GO:0009725;GO:0032870;GO:0032868;GO:0060333;GO:0071346;GO:0034341;GO:0048011;GO:0038179;GO:0007265;GO:0007264;GO:0048010;GO:0030424;GO:0043005;GO:0042995;GO:0097458;GO:0030425;GO:0036477;GO:0005769;GO:0005768;GO:0031410;GO:0097708;GO:0010008;GO:0044440;GO:0044433;GO:0098805;GO:0005887;GO:0031226;GO:0045121;GO:0098857;GO:0098589;GO:0043025;GO:0044297;GO:0043235;GO:0032991;GO:0005524;GO:0032559;GO:0030554;GO:0017076;GO:0000166;GO:0036094;GO:1901265;GO:0097159;GO:1901363;GO:0032555;GO:0032553;GO:0097367;GO:0035639;GO:0043168;GO:0043167;GO:0005509;GO:0046872;GO:0043169;GO:0004714;GO:0004713;GO:0004672;GO:0016773;GO:0016772;GO:0016740;GO:0003824;GO:0016301;GO:0019199;GO:0004888;GO:0038023;GO:0004871;GO:0099600;GO:0006919;GO:0043280;GO:2001056;GO:2000116;GO:0052548;GO:0052547;GO:0030162;GO:0006508;GO:0051336;GO:0010950;GO:0010952;GO:0045862;GO:0051345;GO:0043065;GO:0042981;GO:0043067;GO:0010941;GO:0008219;GO:0012501;GO:0006915;GO:0043068;GO:0010942;GO:0043281;GO:0071300;GO:0032526;GO:0001101;GO:0033993;GO:0071229;GO:0071396;GO:0001838;GO:0016331;GO:0002009;GO:0048729;GO:0009888;GO:0060429;GO:0048598;GO:0009790;GO:0072175;GO:0035148;GO:0048646;GO:0035239;GO:0035295;GO:0060562;GO:0048484;GO:0048483;GO:0007156;GO:0098742;GO:0098609;GO:0060384;GO:0021675;GO:0033619;GO:0001755;GO:0001667;GO:0016477;GO:0048870;GO:0051674;GO:0051179;GO:0014032;GO:0014033;GO:0048863;GO:0048762;GO:0060485;GO:0048513;GO:0048864;GO:0014031;GO:0007158;GO:0016337;GO:0098602;GO:0042551;GO:0048469;GO:0021700;GO:0018108;GO:0018212;GO:0018193;GO:0061146;GO:0048541;GO:0048537;GO:0048534;GO:0002520;GO:0033630;GO:0045785;GO:0030155;GO:0033628;GO:0033627;GO:0030335;GO:2000147;GO:0040017;GO:0040012;GO:0051272;GO:0051270;GO:0032879;GO:2000145;GO:0030334;GO:0045793;GO:0008361;GO:0032535;GO:0090066;GO:0065008;GO:2001241;GO:2001238;GO:2001235;GO:2001233;GO:0097190;GO:0097191;GO:2001236;GO:0097192;GO:0038034;GO:2001239;GO:0010628;GO:0010468;GO:0010467;GO:0072300;GO:0072216;GO:0090184;GO:0090183;GO:2000026;GO:0050793;GO:0051239;GO:0001822;GO:0072001;GO:0001655;GO:0051240;GO:0051094;GO:0072215;GO:0001656;GO:0072298;GO:0072224;GO:0032835;GO:0072006;GO:0072210;GO:0090192;GO:0090193;GO:0014042;GO:1903431;GO:0010720;GO:0045597;GO:0045595;GO:0060284;GO:1903429;GO:0014041;GO:0045664;GO:0050767;GO:0051960;GO:0045666;GO:0050769;GO:0051962;GO:0010976;GO:0031346;GO:0051130;GO:0051128;GO:0031344;GO:0010975;GO:1903263;GO:0033141;GO:0042501;GO:0018105;GO:0018209;GO:0046425;GO:0007259;GO:0097696;GO:1904892;GO:0033138;GO:0033135;GO:0033139;GO:0033136;GO:1903261;GO:0045893;GO:0006351;GO:0097659;GO:0032774;GO:0034654;GO:0018130;GO:0046483;GO:0044249;GO:0009058;GO:0044271;GO:0034641;GO:0006807;GO:1901362;GO:1901360;GO:1901576;GO:0006139;GO:0006725;GO:0019438;GO:0016070;GO:0090304;GO:0009059;GO:0034645;GO:1903508;GO:1903506;GO:2001141;GO:0031326;GO:0009889;GO:0010556;GO:0051252;GO:0019219;GO:0051171;GO:1902680;GO:0031328;GO:0009891;GO:0051254;GO:0045935;GO:0051173;GO:0010557;GO:0006355;GO:2000112;GO:0050770;GO:0010769;GO:0022604;GO:0022603;GO:0042493;GO:0048265;GO:0033555;GO:0060041;GO:0043010;GO:0001654;GO:0007423;GO:0035799;GO:0072189;GO:0048799;GO:0071695;GO:0001657;GO:0072164;GO:0072163;GO:0072073;GO:0001823;GO:0097021;GO:0072676;GO:0050900;GO:0007497;GO:0007494;GO:0048565;GO:0055123;GO:0007631;GO:0007610;GO:0007626	13973	TRINITY_DN103519_c1_g1_i1;TRINITY_DN103519_c1_g1_i2;TRINITY_DN103519_c1_g1_i5;TRINITY_DN103519_c1_g1_i9;TRINITY_DN103519_c1_g1_i11;TRINITY_DN103519_c1_g1_i12;TRINITY_DN103519_c1_g1_i13;TRINITY_DN103519_c1_g1_i14;TRINITY_DN103519_c1_g1_i15;TRINITY_DN103519_c1_g1_i16;TRINITY_DN103519_c1_g1_i18;TRINITY_DN103519_c1_g1_i21;TRINITY_DN103519_c1_g1_i22	PF13927.3^Ig_3^Immunoglobulin domain^24-91^E:2.2e-08`PF13895.3^Ig_2^Immunoglobulin domain^35-107^E:4e-08`PF00047.22^ig^Immunoglobulin domain^38-99^E:6e-05`PF13927.3^Ig_3^Immunoglobulin domain^111-184^E:2.9e-10`PF13895.3^Ig_2^Immunoglobulin domain^117-195^E:2.8e-08`PF00041.18^fn3^Fibronectin type III domain^200-266^E:5.9e-06;PF13927.3^Ig_3^Immunoglobulin domain^277-344^E:2.1e-08`PF13895.3^Ig_2^Immunoglobulin domain^288-360^E:9.2e-08`PF13927.3^Ig_3^Immunoglobulin domain^364-437^E:2e-08`PF13895.3^Ig_2^Immunoglobulin domain^371-448^E:2.8e-06`PF07714.14^Pkinase_Tyr^Protein tyrosine kinase^660-798^E:1.4e-26`PF00069.22^Pkinase^Protein kinase domain^661-797^E:3.1e-13;PF13927.3^Ig_3^Immunoglobulin domain^279-346^E:2.2e-08`PF13895.3^Ig_2^Immunoglobulin domain^290-362^E:9.5e-08`PF13927.3^Ig_3^Immunoglobulin domain^366-439^E:2.1e-08`PF13895.3^Ig_2^Immunoglobulin domain^373-450^E:3e-06`PF07714.14^Pkinase_Tyr^Protein tyrosine kinase^662-830^E:2.4e-45`PF00069.22^Pkinase^Protein kinase domain^663-831^E:3e-26;PF07714.14^Pkinase_Tyr^Protein tyrosine kinase^221-389^E:5.5e-46`PF00069.22^Pkinase^Protein kinase domain^222-390^E:6.9e-27;PF13927.3^Ig_3^Immunoglobulin domain^277-344^E:1.9e-08`PF13895.3^Ig_2^Immunoglobulin domain^288-360^E:8.2e-08`PF13927.3^Ig_3^Immunoglobulin domain^364-437^E:1.8e-08`PF13895.3^Ig_2^Immunoglobulin domain^371-448^E:2.5e-06`PF07714.14^Pkinase_Tyr^Protein tyrosine kinase^660-734^E:2.8e-13`PF00069.22^Pkinase^Protein kinase domain^661-736^E:2.4e-08;PF07714.14^Pkinase_Tyr^Protein tyrosine kinase^2-125^E:2.1e-36`PF00069.22^Pkinase^Protein kinase domain^3-126^E:2.9e-21;PF13895.3^Ig_2^Immunoglobulin domain^35-108^E:3.4e-06`PF13927.3^Ig_3^Immunoglobulin domain^112-186^E:1.6e-09`PF13895.3^Ig_2^Immunoglobulin domain^123-197^E:2.5e-07`PF00041.18^fn3^Fibronectin type III domain^202-268^E:5.9e-06;PF07714.14^Pkinase_Tyr^Protein tyrosine kinase^2-125^E:2.1e-36`PF00069.22^Pkinase^Protein kinase domain^3-126^E:2.9e-21;PF13927.3^Ig_3^Immunoglobulin domain^279-346^E:2.1e-08`PF13895.3^Ig_2^Immunoglobulin domain^290-362^E:9.2e-08`PF13927.3^Ig_3^Immunoglobulin domain^366-439^E:2e-08`PF13895.3^Ig_2^Immunoglobulin domain^373-450^E:2.8e-06`PF07714.14^Pkinase_Tyr^Protein tyrosine kinase^662-800^E:1.4e-26`PF00069.22^Pkinase^Protein kinase domain^663-799^E:3.1e-13;PF07714.14^Pkinase_Tyr^Protein tyrosine kinase^229-295^E:1.7e-10`PF00069.22^Pkinase^Protein kinase domain^230-295^E:1.6e-06;PF13927.3^Ig_3^Immunoglobulin domain^277-344^E:2.2e-08`PF13895.3^Ig_2^Immunoglobulin domain^288-360^E:9.5e-08`PF13927.3^Ig_3^Immunoglobulin domain^364-437^E:2.1e-08`PF13895.3^Ig_2^Immunoglobulin domain^371-448^E:2.9e-06`PF07714.14^Pkinase_Tyr^Protein tyrosine kinase^660-828^E:2.4e-45`PF00069.22^Pkinase^Protein kinase domain^661-829^E:2.9e-26;PF07714.14^Pkinase_Tyr^Protein tyrosine kinase^221-295^E:7.2e-14`PF00069.22^Pkinase^Protein kinase domain^222-297^E:6.1e-09;PF13927.3^Ig_3^Immunoglobulin domain^279-346^E:1.9e-08`PF13895.3^Ig_2^Immunoglobulin domain^290-362^E:8.2e-08`PF13927.3^Ig_3^Immunoglobulin domain^366-439^E:1.8e-08`PF13895.3^Ig_2^Immunoglobulin domain^373-450^E:2.5e-06`PF07714.14^Pkinase_Tyr^Protein tyrosine kinase^662-736^E:2.8e-13`PF00069.22^Pkinase^Protein kinase domain^663-738^E:2.4e-08	.;sigP:1^25^0.613^YES;sigP:1^27^0.528^YES;.;sigP:1^25^0.613^YES;.;.;.;sigP:1^27^0.528^YES;.;sigP:1^25^0.613^YES;.;sigP:1^27^0.528^YES
TRINITY_DN102015_c1_g1	TRINITY_DN102015_c1_g1_i1;TRINITY_DN102015_c1_g1_i2;TRINITY_DN102015_c1_g1_i3;TRINITY_DN102015_c1_g1_i4;TRINITY_DN102015_c1_g1_i5;TRINITY_DN102015_c1_g1_i6;TRINITY_DN102015_c1_g1_i7;TRINITY_DN102015_c1_g1_i8;TRINITY_DN102015_c1_g1_i9;TRINITY_DN102015_c1_g1_i10;TRINITY_DN102015_c1_g1_i11;TRINITY_DN102015_c1_g1_i12;TRINITY_DN102015_c1_g1_i13;TRINITY_DN102015_c1_g1_i14;TRINITY_DN102015_c1_g1_i15;TRINITY_DN102015_c1_g1_i16	16	1176071580 ; formin-binding protein 4-like [Orbicella faveolata] ; 48498 ; 818	1.00592	0.000193675	2.00822	41.5924	51.9396	50.0717	32.9946	109.256	87.7931	70.8407	96.1481	21.9452	27.4046	26.419	17.4087	57.646	46.3217	37.3772	50.73	1895.29	TRINITY_DN102015_c1_g1_i2	gi|1176071580|ref|XP_020605699.1|	1176071580 ; formin-binding protein 4-like [Orbicella faveolata] ; 48498 ; 818	48498	species=Montastraea faveolata;genus=Montastraea;family=Montastraeidae;suborder=Faviina;order=Scleractinia;subclass=Hexacorallia;class=Anthozoa;phylum=Cnidaria;no rank=Eumetazoa;kingdom=Metazoa;no rank=Opisthokonta;superkingdom=Eukaryota;no rank=cellular organisms;no rank=root	341	63.93	7.69e-111	334	330	334	3798	818	26.1	40.8	nucleoplasm;nuclear lumen;intracellular organelle lumen;organelle lumen;organelle part;cellular_component;organelle;membrane-enclosed lumen;intracellular organelle;intracellular;cell part;cell;intracellular part;nuclear part;intracellular organelle part;nucleus;intracellular membrane-bounded organelle;membrane-bounded organelle;protein binding;binding;molecular_function	GO:0005654;GO:0031981;GO:0070013;GO:0043233;GO:0044422;GO:0005575;GO:0043226;GO:0031974;GO:0043229;GO:0005622;GO:0044464;GO:0005623;GO:0044424;GO:0044428;GO:0044446;GO:0005634;GO:0043231;GO:0043227;GO:0005515;GO:0005488;GO:0003674	195	TRINITY_DN102015_c1_g1_i1;TRINITY_DN102015_c1_g1_i2;TRINITY_DN102015_c1_g1_i7;TRINITY_DN102015_c1_g1_i13;TRINITY_DN102015_c1_g1_i16	PF00397.23^WW^WW domain^168-195^E:2.1e-08;PF00397.23^WW^WW domain^168-195^E:1.2e-08;PF00397.23^WW^WW domain^71-100^E:2.2e-09;PF00397.23^WW^WW domain^168-195^E:2.1e-08;PF00397.23^WW^WW domain^168-195^E:2.1e-08	.;.;.;.;.
TRINITY_DN105525_c7_g4	TRINITY_DN105525_c7_g4_i1	1	1176097890 ; terminal uridylyltransferase 4-like [Orbicella faveolata] ; 48498 ; 1949	1.0058	0.00297361	2.00805	7.39988	7.31544	7.26231	9.20256	18.4625	15.0824	9.60931	25.0721	16.5545	16.3656	16.2468	20.5874	41.3031	33.7414	21.4973	56.0897	447	TRINITY_DN105525_c7_g4_i1	gi|1176097890|ref|XP_020619589.1|	1176097890 ; terminal uridylyltransferase 4-like [Orbicella faveolata] ; 48498 ; 1949	48498	species=Montastraea faveolata;genus=Montastraea;family=Montastraeidae;suborder=Faviina;order=Scleractinia;subclass=Hexacorallia;class=Anthozoa;phylum=Cnidaria;no rank=Eumetazoa;kingdom=Metazoa;no rank=Opisthokonta;superkingdom=Eukaryota;no rank=cellular organisms;no rank=root	109	52.294	4.56e-16	103	102	103	447	1949	68.5	5.3	NA	NA	NA	NA	NA	NA
TRINITY_DN86371_c3_g3	TRINITY_DN86371_c3_g3_i1;TRINITY_DN86371_c3_g3_i2;TRINITY_DN86371_c3_g3_i3;TRINITY_DN86371_c3_g3_i4;TRINITY_DN86371_c3_g3_i5;TRINITY_DN86371_c3_g3_i6;TRINITY_DN86371_c3_g3_i7	7	1176075443 ; uncharacterized protein LOC110046367 isoform X2 [Orbicella faveolata] ; 48498 ; 836	1.00571	0.00731258	2.00794	3.31719	6.21813	6.11563	4.48905	9.11439	11.2555	10.0563	11.731	3.08315	5.77941	5.68415	4.17233	8.47134	10.4614	9.34674	10.9033	1075.91	TRINITY_DN86371_c3_g3_i7	gi|1176075443|ref|XP_020607720.1|	1176075443 ; uncharacterized protein LOC110046367 isoform X2 [Orbicella faveolata] ; 48498 ; 836	48498	species=Montastraea faveolata;genus=Montastraea;family=Montastraeidae;suborder=Faviina;order=Scleractinia;subclass=Hexacorallia;class=Anthozoa;phylum=Cnidaria;no rank=Eumetazoa;kingdom=Metazoa;no rank=Opisthokonta;superkingdom=Eukaryota;no rank=cellular organisms;no rank=root	691	40.955	2.33e-121	636	629	636	4087	836	46.2	76.1	cytoplasm;intracellular part;cell part;cellular_component;cell;intracellular;nucleus;intracellular membrane-bounded organelle;membrane-bounded organelle;organelle;intracellular organelle;metal ion binding;cation binding;ion binding;binding;molecular_function;peptide-N4-(N-acetyl-beta-glucosaminyl)asparagine amidase activity;hydrolase activity, acting on carbon-nitrogen (but not peptide) bonds, in linear amides;hydrolase activity, acting on carbon-nitrogen (but not peptide) bonds;hydrolase activity;catalytic activity;glycoprotein catabolic process;cellular macromolecule catabolic process;cellular macromolecule metabolic process;cellular metabolic process;metabolic process;biological_process;cellular process;macromolecule metabolic process;organic substance metabolic process;macromolecule catabolic process;organic substance catabolic process;catabolic process;cellular catabolic process;protein catabolic process;protein metabolic process;primary metabolic process;glycoprotein metabolic process;carbohydrate derivative metabolic process;carbohydrate derivative catabolic process;protein binding;exocytic vesicle;secretory vesicle;cytoplasmic vesicle;cytoplasmic part;intracellular vesicle;vesicle;transport vesicle;endomembrane system;membrane;calcium ion binding;calcium-dependent phospholipid binding;phospholipid binding;anion binding;lipid binding;clathrin binding;syntaxin binding;SNARE binding;exocytosis;vesicle-mediated transport;transport;establishment of localization;localization;secretion by cell;single-organism cellular process;single-organism process;secretion;single-organism transport;single-organism localization;intracellular protein transport;intracellular transport;cellular localization;establishment of localization in cell;protein transport;establishment of protein localization;protein localization;macromolecule localization;peptide transport;amide transport;nitrogen compound transport;organic substance transport;cellular protein localization;cellular macromolecule localization	GO:0005737;GO:0044424;GO:0044464;GO:0005575;GO:0005623;GO:0005622;GO:0005634;GO:0043231;GO:0043227;GO:0043226;GO:0043229;GO:0046872;GO:0043169;GO:0043167;GO:0005488;GO:0003674;GO:0000224;GO:0016811;GO:0016810;GO:0016787;GO:0003824;GO:0006516;GO:0044265;GO:0044260;GO:0044237;GO:0008152;GO:0008150;GO:0009987;GO:0043170;GO:0071704;GO:0009057;GO:1901575;GO:0009056;GO:0044248;GO:0030163;GO:0019538;GO:0044238;GO:0009100;GO:1901135;GO:1901136;GO:0005515;GO:0070382;GO:0099503;GO:0031410;GO:0044444;GO:0097708;GO:0031982;GO:0030133;GO:0012505;GO:0016020;GO:0005509;GO:0005544;GO:0005543;GO:0043168;GO:0008289;GO:0030276;GO:0019905;GO:0000149;GO:0006887;GO:0016192;GO:0006810;GO:0051234;GO:0051179;GO:0032940;GO:0044763;GO:0044699;GO:0046903;GO:0044765;GO:1902578;GO:0006886;GO:0046907;GO:0051641;GO:0051649;GO:0015031;GO:0045184;GO:0008104;GO:0033036;GO:0015833;GO:0042886;GO:0071705;GO:0071702;GO:0034613;GO:0070727	220	TRINITY_DN86371_c3_g3_i3;TRINITY_DN86371_c3_g3_i7;TRINITY_DN86371_c3_g3_i7	PF04721.14^PAW^PNGase C-terminal domain, mannose-binding module PAW^4-182^E:3.2e-18`PF00168.27^C2^C2 domain^227-321^E:4.9e-09;PF00168.27^C2^C2 domain^28-122^E:3.3e-09;PF04721.14^PAW^PNGase C-terminal domain, mannose-binding module PAW^4-182^E:7.9e-20	.;.;.
TRINITY_DN91052_c1_g1	TRINITY_DN91052_c1_g1_i1;TRINITY_DN91052_c1_g1_i2;TRINITY_DN91052_c1_g1_i3;TRINITY_DN91052_c1_g1_i4;TRINITY_DN91052_c1_g1_i5;TRINITY_DN91052_c1_g1_i6;TRINITY_DN91052_c1_g1_i7;TRINITY_DN91052_c1_g1_i8;TRINITY_DN91052_c1_g1_i9;TRINITY_DN91052_c1_g1_i10;TRINITY_DN91052_c1_g1_i11;TRINITY_DN91052_c1_g1_i12;TRINITY_DN91052_c1_g1_i13;TRINITY_DN91052_c1_g1_i14;TRINITY_DN91052_c1_g1_i15;TRINITY_DN91052_c1_g1_i16;TRINITY_DN91052_c1_g1_i17;TRINITY_DN91052_c1_g1_i18;TRINITY_DN91052_c1_g1_i19;TRINITY_DN91052_c1_g1_i20;TRINITY_DN91052_c1_g1_i21;TRINITY_DN91052_c1_g1_i22;TRINITY_DN91052_c1_g1_i23;TRINITY_DN91052_c1_g1_i24;TRINITY_DN91052_c1_g1_i25;TRINITY_DN91052_c1_g1_i26;TRINITY_DN91052_c1_g1_i27;TRINITY_DN91052_c1_g1_i28;TRINITY_DN91052_c1_g1_i29;TRINITY_DN91052_c1_g1_i30;TRINITY_DN91052_c1_g1_i31	31	1176085017 ; tetratricopeptide repeat protein 28-like isoform X2 [Orbicella faveolata] ; 48498 ; 790	1.00538	0.0248401	2.00748	0	9.1443	10.5112	10.7737	0	26.0003	11.9558	41.1735	0	20.7688	23.8734	24.4696	0	59.0526	27.1543	93.5144	440.29	TRINITY_DN91052_c1_g1_i15	gi|1176085017|ref|XP_020612748.1|	1176085017 ; tetratricopeptide repeat protein 28-like isoform X2 [Orbicella faveolata] ; 48498 ; 790	48498	species=Montastraea faveolata;genus=Montastraea;family=Montastraeidae;suborder=Faviina;order=Scleractinia;subclass=Hexacorallia;class=Anthozoa;phylum=Cnidaria;no rank=Eumetazoa;kingdom=Metazoa;no rank=Opisthokonta;superkingdom=Eukaryota;no rank=cellular organisms;no rank=root	323;327;328;328;328;312;305	55.418;55.046;53.659;53.049;50.915;52.885;48.197	3.52e-103;7.72e-102;4.92e-99;2.96e-98;8.32e-95;1.11e-90;4.11e-78	687	328	687	988	790	99.6	87	cytosol;cytoplasm;intracellular part;cell part;cellular_component;cell;intracellular;cytoplasmic part;endoplasmic reticulum membrane;nuclear outer membrane-endoplasmic reticulum membrane network;endomembrane system;membrane;endoplasmic reticulum part;intracellular organelle part;intracellular organelle;organelle;organelle part;endoplasmic reticulum;intracellular membrane-bounded organelle;membrane-bounded organelle;membrane part;Golgi membrane;bounding membrane of organelle;organelle membrane;Golgi apparatus part;Golgi apparatus;plasma membrane;cell periphery;G-protein alpha-subunit binding;protein binding;binding;molecular_function;GDP-dissociation inhibitor activity;GTPase regulator activity;nucleoside-triphosphatase regulator activity;enzyme regulator activity;molecular function regulator;cell differentiation;cellular developmental process;single-organism developmental process;developmental process;biological_process;single-organism process;single-organism cellular process;cellular process;nervous system development;system development;multicellular organism development;single-multicellular organism process;multicellular organismal process;anatomical structure development;regulation of G-protein coupled receptor protein signaling pathway;G-protein coupled receptor signaling pathway;signal transduction;cellular response to stimulus;response to stimulus;single organism signaling;signaling;cell communication;regulation of cellular process;regulation of biological process;biological regulation;regulation of signal transduction;regulation of response to stimulus;regulation of cell communication;regulation of signaling;apical part of cell;cell cortex;cytoplasmic region;identical protein binding;establishment of mitotic spindle orientation;establishment of spindle orientation;establishment of spindle localization;spindle localization;organelle localization;cellular localization;localization;cell cycle process;cell cycle;establishment of localization in cell;establishment of localization;microtubule cytoskeleton organization;microtubule-based process;cytoskeleton organization;organelle organization;cellular component organization;cellular component organization or biogenesis;establishment of organelle localization;establishment of cell polarity;establishment or maintenance of cell polarity;establishment of mitotic spindle localization;mitotic cell cycle;mitotic cell cycle process;lung epithelial cell differentiation;lung cell differentiation;lung development;animal organ development;respiratory tube development;tube development;respiratory system development;epithelial cell differentiation;epithelium development;tissue development;lung epithelium development;centrosome;intracellular non-membrane-bounded organelle;non-membrane-bounded organelle;microtubule organizing center;cytoskeletal part;cytoskeleton;microtubule cytoskeleton;midbody;spindle pole;spindle;cell division;mitotic nuclear division;nuclear division;organelle fission;regulation of mitotic cell cycle;regulation of cell cycle;mitotic spindle;mitotic spindle midzone;spindle midzone;mitotic spindle pole	GO:0005829;GO:0005737;GO:0044424;GO:0044464;GO:0005575;GO:0005623;GO:0005622;GO:0044444;GO:0005789;GO:0042175;GO:0012505;GO:0016020;GO:0044432;GO:0044446;GO:0043229;GO:0043226;GO:0044422;GO:0005783;GO:0043231;GO:0043227;GO:0044425;GO:0000139;GO:0098588;GO:0031090;GO:0044431;GO:0005794;GO:0005886;GO:0071944;GO:0001965;GO:0005515;GO:0005488;GO:0003674;GO:0005092;GO:0030695;GO:0060589;GO:0030234;GO:0098772;GO:0030154;GO:0048869;GO:0044767;GO:0032502;GO:0008150;GO:0044699;GO:0044763;GO:0009987;GO:0007399;GO:0048731;GO:0007275;GO:0044707;GO:0032501;GO:0048856;GO:0008277;GO:0007186;GO:0007165;GO:0051716;GO:0050896;GO:0044700;GO:0023052;GO:0007154;GO:0050794;GO:0050789;GO:0065007;GO:0009966;GO:0048583;GO:0010646;GO:0023051;GO:0045177;GO:0005938;GO:0099568;GO:0042802;GO:0000132;GO:0051294;GO:0051293;GO:0051653;GO:0051640;GO:0051641;GO:0051179;GO:0022402;GO:0007049;GO:0051649;GO:0051234;GO:0000226;GO:0007017;GO:0007010;GO:0006996;GO:0016043;GO:0071840;GO:0051656;GO:0030010;GO:0007163;GO:0040001;GO:0000278;GO:1903047;GO:0060487;GO:0060479;GO:0030324;GO:0048513;GO:0030323;GO:0035295;GO:0060541;GO:0030855;GO:0060429;GO:0009888;GO:0060428;GO:0005813;GO:0043232;GO:0043228;GO:0005815;GO:0044430;GO:0005856;GO:0015630;GO:0030496;GO:0000922;GO:0005819;GO:0051301;GO:0007067;GO:0000280;GO:0048285;GO:0007346;GO:0051726;GO:0072686;GO:1990023;GO:0051233;GO:0097431	2840	TRINITY_DN91052_c1_g1_i1;TRINITY_DN91052_c1_g1_i2;TRINITY_DN91052_c1_g1_i3;TRINITY_DN91052_c1_g1_i4;TRINITY_DN91052_c1_g1_i5;TRINITY_DN91052_c1_g1_i6;TRINITY_DN91052_c1_g1_i8;TRINITY_DN91052_c1_g1_i9;TRINITY_DN91052_c1_g1_i11;TRINITY_DN91052_c1_g1_i12;TRINITY_DN91052_c1_g1_i14;TRINITY_DN91052_c1_g1_i15;TRINITY_DN91052_c1_g1_i17;TRINITY_DN91052_c1_g1_i20;TRINITY_DN91052_c1_g1_i21;TRINITY_DN91052_c1_g1_i22;TRINITY_DN91052_c1_g1_i23;TRINITY_DN91052_c1_g1_i23;TRINITY_DN91052_c1_g1_i24;TRINITY_DN91052_c1_g1_i25;TRINITY_DN91052_c1_g1_i26;TRINITY_DN91052_c1_g1_i30	PF02809.17^UIM^Ubiquitin interaction motif^2-14^E:0.031`PF13424.3^TPR_12^Tetratricopeptide repeat^22-94^E:9e-14`PF13176.3^TPR_7^Tetratricopeptide repeat^25-58^E:0.031`PF12862.4^ANAPC5^Anaphase-promoting complex subunit 5^27-59^E:13`PF12862.4^ANAPC5^Anaphase-promoting complex subunit 5^36-103^E:0.18`PF02809.17^UIM^Ubiquitin interaction motif^41-54^E:7.5`PF13176.3^TPR_7^Tetratricopeptide repeat^64-98^E:0.036`PF02809.17^UIM^Ubiquitin interaction motif^82-94^E:0.46`PF13424.3^TPR_12^Tetratricopeptide repeat^102-174^E:7.1e-14`PF12862.4^ANAPC5^Anaphase-promoting complex subunit 5^104-144^E:4.9`PF02809.17^UIM^Ubiquitin interaction motif^122-130^E:1400`PF00515.25^TPR_1^Tetratricopeptide repeat^142-171^E:7.3e-07`PF13374.3^TPR_10^Tetratricopeptide repeat^142-175^E:2.6e-05`PF13424.3^TPR_12^Tetratricopeptide repeat^143-189^E:5.6e-08`PF13176.3^TPR_7^Tetratricopeptide repeat^144-178^E:2.5e-06`PF13181.3^TPR_8^Tetratricopeptide repeat^144-174^E:8.1e-06`PF12862.4^ANAPC5^Anaphase-promoting complex subunit 5^144-180^E:0.16`PF02809.17^UIM^Ubiquitin interaction motif^161-174^E:0.12;PF13424.3^TPR_12^Tetratricopeptide repeat^3-75^E:2.7e-17`PF13374.3^TPR_10^Tetratricopeptide repeat^3-36^E:2.6e-07`PF13181.3^TPR_8^Tetratricopeptide repeat^3-34^E:5.7e-06`PF13176.3^TPR_7^Tetratricopeptide repeat^5-39^E:2.7e-06`PF12862.4^ANAPC5^Anaphase-promoting complex subunit 5^5-39^E:38`PF07720.9^TPR_3^Tetratricopeptide repeat^9-25^E:0.24`PF02809.17^UIM^Ubiquitin interaction motif^23-35^E:4`PF13424.3^TPR_12^Tetratricopeptide repeat^45-116^E:2.6e-16`PF13374.3^TPR_10^Tetratricopeptide repeat^45-75^E:0.00065`PF13181.3^TPR_8^Tetratricopeptide repeat^45-75^E:0.0053`PF13176.3^TPR_7^Tetratricopeptide repeat^47-80^E:0.00011`PF12862.4^ANAPC5^Anaphase-promoting complex subunit 5^58-128^E:0.00046`PF02809.17^UIM^Ubiquitin interaction motif^65-75^E:4`PF13424.3^TPR_12^Tetratricopeptide repeat^84-156^E:1.7e-15`PF13374.3^TPR_10^Tetratricopeptide repeat^84-118^E:3.1e-05`PF13181.3^TPR_8^Tetratricopeptide repeat^85-116^E:0.00093`PF13176.3^TPR_7^Tetratricopeptide repeat^87-121^E:1.7e-05`PF02809.17^UIM^Ubiquitin interaction motif^105-117^E:1.6`PF13424.3^TPR_12^Tetratricopeptide repeat^125-196^E:7.6e-15`PF13374.3^TPR_10^Tetratricopeptide repeat^125-158^E:0.0001`PF13181.3^TPR_8^Tetratricopeptide repeat^125-156^E:0.00093`PF12862.4^ANAPC5^Anaphase-promoting complex subunit 5^126-170^E:0.091`PF13176.3^TPR_7^Tetratricopeptide repeat^127-161^E:1.7e-05`PF02809.17^UIM^Ubiquitin interaction motif^145-157^E:1.6`PF13424.3^TPR_12^Tetratricopeptide repeat^165-236^E:4.5e-16`PF13374.3^TPR_10^Tetratricopeptide repeat^165-198^E:0.00064`PF13181.3^TPR_8^Tetratricopeptide repeat^165-196^E:0.0017`PF13176.3^TPR_7^Tetratricopeptide repeat^167-201^E:4.3e-05`PF12862.4^ANAPC5^Anaphase-promoting complex subunit 5^167-204^E:2.3`PF12862.4^ANAPC5^Anaphase-promoting complex subunit 5^178-248^E:0.058`PF02809.17^UIM^Ubiquitin interaction motif^185-197^E:0.016`PF13424.3^TPR_12^Tetratricopeptide repeat^205-262^E:8.8e-12`PF13374.3^TPR_10^Tetratricopeptide repeat^205-238^E:8.8e-06`PF13181.3^TPR_8^Tetratricopeptide repeat^205-236^E:0.0021`PF13176.3^TPR_7^Tetratricopeptide repeat^207-241^E:0.0023`PF02809.17^UIM^Ubiquitin interaction motif^224-237^E:0.042;PF13424.3^TPR_12^Tetratricopeptide repeat^11-82^E:3.6e-10`PF13374.3^TPR_10^Tetratricopeptide repeat^11-44^E:0.0039`PF13181.3^TPR_8^Tetratricopeptide repeat^11-42^E:0.00053`PF12862.4^ANAPC5^Anaphase-promoting complex subunit 5^12-55^E:0.0057`PF13176.3^TPR_7^Tetratricopeptide repeat^13-40^E:0.0038`PF07720.9^TPR_3^Tetratricopeptide repeat^16-32^E:0.16`PF02809.17^UIM^Ubiquitin interaction motif^31-43^E:22`PF13424.3^TPR_12^Tetratricopeptide repeat^60-123^E:2e-10`PF02809.17^UIM^Ubiquitin interaction motif^69-81^E:14`PF00515.25^TPR_1^Tetratricopeptide repeat^91-120^E:3.2e-07`PF13374.3^TPR_10^Tetratricopeptide repeat^91-123^E:1.5e-06`PF13181.3^TPR_8^Tetratricopeptide repeat^91-123^E:2.3e-06`PF12862.4^ANAPC5^Anaphase-promoting complex subunit 5^91-123^E:1.8`PF13176.3^TPR_7^Tetratricopeptide repeat^93-121^E:1.1e-05`PF02809.17^UIM^Ubiquitin interaction motif^110-123^E:0.066;PF13424.3^TPR_12^Tetratricopeptide repeat^2-68^E:3.1e-13`PF13176.3^TPR_7^Tetratricopeptide repeat^2-26^E:0.0015`PF13181.3^TPR_8^Tetratricopeptide repeat^2-26^E:0.046`PF12862.4^ANAPC5^Anaphase-promoting complex subunit 5^13-79^E:0.039`PF02809.17^UIM^Ubiquitin interaction motif^17-27^E:0.14`PF13374.3^TPR_10^Tetratricopeptide repeat^37-70^E:7.6e-05`PF13181.3^TPR_8^Tetratricopeptide repeat^37-68^E:0.00069`PF13176.3^TPR_7^Tetratricopeptide repeat^39-73^E:1.3e-05`PF02809.17^UIM^Ubiquitin interaction motif^57-69^E:1.2`PF13424.3^TPR_12^Tetratricopeptide repeat^77-148^E:4.3e-15`PF13374.3^TPR_10^Tetratricopeptide repeat^77-110^E:7.6e-05`PF13181.3^TPR_8^Tetratricopeptide repeat^77-108^E:0.00069`PF12862.4^ANAPC5^Anaphase-promoting complex subunit 5^78-121^E:0.068`PF13176.3^TPR_7^Tetratricopeptide repeat^79-113^E:1.3e-05`PF02809.17^UIM^Ubiquitin interaction motif^97-109^E:1.2`PF13374.3^TPR_10^Tetratricopeptide repeat^117-150^E:0.00047`PF13181.3^TPR_8^Tetratricopeptide repeat^117-148^E:0.0013`PF13176.3^TPR_7^Tetratricopeptide repeat^119-153^E:3.2e-05`PF12862.4^ANAPC5^Anaphase-promoting complex subunit 5^119-155^E:2`PF12862.4^ANAPC5^Anaphase-promoting complex subunit 5^131-200^E:0.043`PF02809.17^UIM^Ubiquitin interaction motif^137-149^E:0.013`PF13424.3^TPR_12^Tetratricopeptide repeat^157-214^E:5.8e-12`PF13374.3^TPR_10^Tetratricopeptide repeat^157-190^E:6.5e-06`PF13181.3^TPR_8^Tetratricopeptide repeat^157-188^E:0.0016`PF13176.3^TPR_7^Tetratricopeptide repeat^159-193^E:0.0017`PF02809.17^UIM^Ubiquitin interaction motif^176-189^E:0.033;PF13424.3^TPR_12^Tetratricopeptide repeat^3-61^E:1.5e-12`PF12862.4^ANAPC5^Anaphase-promoting complex subunit 5^3-27^E:5.8`PF02809.17^UIM^Ubiquitin interaction motif^10-22^E:16`PF13374.3^TPR_10^Tetratricopeptide repeat^30-63^E:5.8e-06`PF13181.3^TPR_8^Tetratricopeptide repeat^30-61^E:4.5e-05`PF13176.3^TPR_7^Tetratricopeptide repeat^32-66^E:2.1e-05`PF12862.4^ANAPC5^Anaphase-promoting complex subunit 5^44-106^E:0.18`PF02809.17^UIM^Ubiquitin interaction motif^50-62^E:0.018`PF13424.3^TPR_12^Tetratricopeptide repeat^69-142^E:3.3e-18`PF13374.3^TPR_10^Tetratricopeptide repeat^70-103^E:4.4e-06`PF13181.3^TPR_8^Tetratricopeptide repeat^70-101^E:4.5e-05`PF13176.3^TPR_7^Tetratricopeptide repeat^72-106^E:2.8e-05`PF02809.17^UIM^Ubiquitin interaction motif^90-102^E:0.018`PF13374.3^TPR_10^Tetratricopeptide repeat^112-142^E:0.00075`PF13181.3^TPR_8^Tetratricopeptide repeat^112-142^E:0.0061`PF13176.3^TPR_7^Tetratricopeptide repeat^114-147^E:0.00013`PF12862.4^ANAPC5^Anaphase-promoting complex subunit 5^125-194^E:0.00069`PF02809.17^UIM^Ubiquitin interaction motif^132-142^E:4.5`PF13424.3^TPR_12^Tetratricopeptide repeat^151-223^E:1.7e-15`PF13374.3^TPR_10^Tetratricopeptide repeat^151-185^E:3.6e-05`PF13181.3^TPR_8^Tetratricopeptide repeat^152-183^E:0.0011`PF13176.3^TPR_7^Tetratricopeptide repeat^154-188^E:2e-05`PF02809.17^UIM^Ubiquitin interaction motif^172-184^E:1.8`PF13374.3^TPR_10^Tetratricopeptide repeat^192-225^E:0.00012`PF13181.3^TPR_8^Tetratricopeptide repeat^192-223^E:0.0011`PF12862.4^ANAPC5^Anaphase-promoting complex subunit 5^193-236^E:0.13`PF13176.3^TPR_7^Tetratricopeptide repeat^194-228^E:2e-05`PF02809.17^UIM^Ubiquitin interaction motif^212-224^E:1.8`PF13424.3^TPR_12^Tetratricopeptide repeat^232-288^E:1.2e-08`PF13374.3^TPR_10^Tetratricopeptide repeat^232-265^E:0.00074`PF13181.3^TPR_8^Tetratricopeptide repeat^232-263^E:0.002`PF13176.3^TPR_7^Tetratricopeptide repeat^234-268^E:5e-05`PF12862.4^ANAPC5^Anaphase-promoting complex subunit 5^234-278^E:1.1`PF02809.17^UIM^Ubiquitin interaction motif^252-264^E:0.018;PF13424.3^TPR_12^Tetratricopeptide repeat^2-68^E:4.7e-09`PF13176.3^TPR_7^Tetratricopeptide repeat^2-33^E:0.00014`PF13374.3^TPR_10^Tetratricopeptide repeat^2-30^E:0.0049`PF13181.3^TPR_8^Tetratricopeptide repeat^2-28^E:0.0011`PF12862.4^ANAPC5^Anaphase-promoting complex subunit 5^2-41^E:0.15`PF02809.17^UIM^Ubiquitin interaction motif^17-29^E:1.2`PF13424.3^TPR_12^Tetratricopeptide repeat^46-109^E:1.4e-10`PF02809.17^UIM^Ubiquitin interaction motif^55-67^E:12`PF00515.25^TPR_1^Tetratricopeptide repeat^77-106^E:2.5e-07`PF13374.3^TPR_10^Tetratricopeptide repeat^77-109^E:1.2e-06`PF13181.3^TPR_8^Tetratricopeptide repeat^77-109^E:1.8e-06`PF12862.4^ANAPC5^Anaphase-promoting complex subunit 5^77-109^E:1.2`PF13176.3^TPR_7^Tetratricopeptide repeat^79-107^E:8.5e-06`PF02809.17^UIM^Ubiquitin interaction motif^96-109^E:0.055;PF13424.3^TPR_12^Tetratricopeptide repeat^2-51^E:3.7e-07`PF02809.17^UIM^Ubiquitin interaction motif^4-11^E:140`PF12862.4^ANAPC5^Anaphase-promoting complex subunit 5^20-67^E:0.35`PF13176.3^TPR_7^Tetratricopeptide repeat^21-55^E:0.023`PF02809.17^UIM^Ubiquitin interaction motif^39-51^E:0.33`PF13424.3^TPR_12^Tetratricopeptide repeat^59-131^E:3.4e-14`PF12862.4^ANAPC5^Anaphase-promoting complex subunit 5^61-108^E:0.66`PF02809.17^UIM^Ubiquitin interaction motif^79-87^E:1000`PF00515.25^TPR_1^Tetratricopeptide repeat^99-128^E:4.8e-07`PF13374.3^TPR_10^Tetratricopeptide repeat^99-132^E:1.7e-05`PF13424.3^TPR_12^Tetratricopeptide repeat^100-146^E:4.2e-08`PF13176.3^TPR_7^Tetratricopeptide repeat^101-135^E:1.6e-06`PF13181.3^TPR_8^Tetratricopeptide repeat^101-131^E:5.3e-06`PF12862.4^ANAPC5^Anaphase-promoting complex subunit 5^101-137^E:0.099`PF02809.17^UIM^Ubiquitin interaction motif^118-131^E:0.082;PF13424.3^TPR_12^Tetratricopeptide repeat^3-76^E:8.5e-20`PF00515.25^TPR_1^Tetratricopeptide repeat^3-32^E:9.5e-07`PF13374.3^TPR_10^Tetratricopeptide repeat^3-36^E:7.3e-08`PF13181.3^TPR_8^Tetratricopeptide repeat^3-34^E:1.7e-06`PF07719.14^TPR_2^Tetratricopeptide repeat^3-33^E:2.6e-05`PF13176.3^TPR_7^Tetratricopeptide repeat^5-39^E:7.7e-07`PF12862.4^ANAPC5^Anaphase-promoting complex subunit 5^5-39^E:11`PF07720.9^TPR_3^Tetratricopeptide repeat^9-25^E:0.085`PF13432.3^TPR_16^Tetratricopeptide repeat^16-74^E:0.0064`PF08238.9^Sel1^Sel1 repeat^16-31^E:15`PF02809.17^UIM^Ubiquitin interaction motif^23-35^E:1.5`PF00515.25^TPR_1^Tetratricopeptide repeat^45-74^E:2.3e-07`PF13374.3^TPR_10^Tetratricopeptide repeat^45-78^E:5e-08`PF13181.3^TPR_8^Tetratricopeptide repeat^45-76^E:2.5e-07`PF07719.14^TPR_2^Tetratricopeptide repeat^45-75^E:4.2e-06`PF13176.3^TPR_7^Tetratricopeptide repeat^47-81^E:9.2e-07`PF12862.4^ANAPC5^Anaphase-promoting complex subunit 5^47-79^E:3.8`PF07720.9^TPR_3^Tetratricopeptide repeat^51-67^E:0.048`PF08238.9^Sel1^Sel1 repeat^61-73^E:32`PF02809.17^UIM^Ubiquitin interaction motif^65-77^E:1.5`PF13374.3^TPR_10^Tetratricopeptide repeat^85-118^E:0.0061`PF13181.3^TPR_8^Tetratricopeptide repeat^86-116^E:0.065`PF13176.3^TPR_7^Tetratricopeptide repeat^88-121^E:0.0039`PF12862.4^ANAPC5^Anaphase-promoting complex subunit 5^90-121^E:6.4`PF02809.17^UIM^Ubiquitin interaction motif^104-117^E:4.2;PF13424.3^TPR_12^Tetratricopeptide repeat^2-68^E:2.1e-13`PF13176.3^TPR_7^Tetratricopeptide repeat^2-26^E:0.0011`PF13181.3^TPR_8^Tetratricopeptide repeat^2-26^E:0.034`PF12862.4^ANAPC5^Anaphase-promoting complex subunit 5^12-75^E:0.035`PF02809.17^UIM^Ubiquitin interaction motif^17-27^E:0.11`PF13424.3^TPR_12^Tetratricopeptide repeat^37-108^E:1.8e-15`PF13374.3^TPR_10^Tetratricopeptide repeat^37-70^E:5.5e-05`PF13181.3^TPR_8^Tetratricopeptide repeat^37-68^E:0.0005`PF13176.3^TPR_7^Tetratricopeptide repeat^39-73^E:9.1e-06`PF02809.17^UIM^Ubiquitin interaction motif^57-69^E:0.94`PF13374.3^TPR_10^Tetratricopeptide repeat^77-110^E:5.5e-05`PF13181.3^TPR_8^Tetratricopeptide repeat^77-108^E:0.0005`PF12862.4^ANAPC5^Anaphase-promoting complex subunit 5^78-121^E:0.055`PF13176.3^TPR_7^Tetratricopeptide repeat^79-113^E:9.1e-06`PF02809.17^UIM^Ubiquitin interaction motif^97-109^E:0.94`PF13424.3^TPR_12^Tetratricopeptide repeat^117-173^E:4.6e-09`PF13374.3^TPR_10^Tetratricopeptide repeat^117-150^E:0.00034`PF13181.3^TPR_8^Tetratricopeptide repeat^117-148^E:0.00092`PF13176.3^TPR_7^Tetratricopeptide repeat^119-153^E:2.3e-05`PF12862.4^ANAPC5^Anaphase-promoting complex subunit 5^119-163^E:0.44`PF02809.17^UIM^Ubiquitin interaction motif^137-149^E:0.0097;PF02809.17^UIM^Ubiquitin interaction motif^1-8^E:50`PF13424.3^TPR_12^Tetratricopeptide repeat^16-88^E:2.7e-14`PF12862.4^ANAPC5^Anaphase-promoting complex subunit 5^17-58^E:0.98`PF02809.17^UIM^Ubiquitin interaction motif^36-44^E:640`PF13424.3^TPR_12^Tetratricopeptide repeat^56-103^E:1.3e-08`PF00515.25^TPR_1^Tetratricopeptide repeat^56-85^E:2.5e-07`PF13374.3^TPR_10^Tetratricopeptide repeat^56-89^E:8.6e-06`PF02809.17^UIM^Ubiquitin interaction motif^56-59^E:4200`PF12862.4^ANAPC5^Anaphase-promoting complex subunit 5^57-95^E:0.042`PF13176.3^TPR_7^Tetratricopeptide repeat^58-92^E:8e-07`PF13181.3^TPR_8^Tetratricopeptide repeat^58-88^E:2.7e-06`PF02809.17^UIM^Ubiquitin interaction motif^75-88^E:0.05;PF13176.3^TPR_7^Tetratricopeptide repeat^2-29^E:0.0033`PF13424.3^TPR_12^Tetratricopeptide repeat^3-65^E:1.5e-12`PF12862.4^ANAPC5^Anaphase-promoting complex subunit 5^8-70^E:0.012`PF02809.17^UIM^Ubiquitin interaction motif^12-22^E:100`PF13181.3^TPR_8^Tetratricopeptide repeat^33-64^E:7.5e-05`PF13374.3^TPR_10^Tetratricopeptide repeat^33-66^E:0.0048`PF13176.3^TPR_7^Tetratricopeptide repeat^35-69^E:0.00087`PF13424.3^TPR_12^Tetratricopeptide repeat^39-105^E:7.5e-16`PF02809.17^UIM^Ubiquitin interaction motif^53-65^E:0.024`PF00515.25^TPR_1^Tetratricopeptide repeat^73-102^E:6.2e-08`PF13181.3^TPR_8^Tetratricopeptide repeat^73-104^E:1.9e-07`PF13374.3^TPR_10^Tetratricopeptide repeat^73-106^E:2.2e-06`PF07719.14^TPR_2^Tetratricopeptide repeat^73-103^E:4e-05`PF12862.4^ANAPC5^Anaphase-promoting complex subunit 5^74-108^E:0.14`PF13176.3^TPR_7^Tetratricopeptide repeat^75-107^E:8.8e-07`PF07720.9^TPR_3^Tetratricopeptide repeat^79-94^E:0.3`PF02809.17^UIM^Ubiquitin interaction motif^93-105^E:0.024;PF13424.3^TPR_12^Tetratricopeptide repeat^3-61^E:1.9e-12`PF12862.4^ANAPC5^Anaphase-promoting complex subunit 5^3-27^E:7.5`PF02809.17^UIM^Ubiquitin interaction motif^10-22^E:19`PF13374.3^TPR_10^Tetratricopeptide repeat^30-63^E:6.9e-06`PF13181.3^TPR_8^Tetratricopeptide repeat^30-61^E:5.3e-05`PF13176.3^TPR_7^Tetratricopeptide repeat^32-66^E:2.5e-05`PF12862.4^ANAPC5^Anaphase-promoting complex subunit 5^44-106^E:0.22`PF02809.17^UIM^Ubiquitin interaction motif^50-62^E:0.021`PF13424.3^TPR_12^Tetratricopeptide repeat^69-142^E:4e-18`PF13374.3^TPR_10^Tetratricopeptide repeat^70-103^E:5.3e-06`PF13181.3^TPR_8^Tetratricopeptide repeat^70-101^E:5.3e-05`PF13176.3^TPR_7^Tetratricopeptide repeat^72-106^E:3.3e-05`PF02809.17^UIM^Ubiquitin interaction motif^90-102^E:0.021`PF13424.3^TPR_12^Tetratricopeptide repeat^112-183^E:5.1e-16`PF13374.3^TPR_10^Tetratricopeptide repeat^112-142^E:0.0009`PF13181.3^TPR_8^Tetratricopeptide repeat^112-142^E:0.0073`PF13176.3^TPR_7^Tetratricopeptide repeat^114-147^E:0.00016`PF12862.4^ANAPC5^Anaphase-promoting complex subunit 5^125-196^E:0.00066`PF02809.17^UIM^Ubiquitin interaction motif^132-142^E:5.3`PF13424.3^TPR_12^Tetratricopeptide repeat^151-223^E:2.5e-15`PF13374.3^TPR_10^Tetratricopeptide repeat^151-185^E:4.3e-05`PF13181.3^TPR_8^Tetratricopeptide repeat^152-183^E:0.0013`PF13176.3^TPR_7^Tetratricopeptide repeat^154-188^E:2.4e-05`PF02809.17^UIM^Ubiquitin interaction motif^172-184^E:2.1`PF13424.3^TPR_12^Tetratricopeptide repeat^192-263^E:1.1e-14`PF13374.3^TPR_10^Tetratricopeptide repeat^192-225^E:0.00014`PF13181.3^TPR_8^Tetratricopeptide repeat^192-223^E:0.0013`PF12862.4^ANAPC5^Anaphase-promoting complex subunit 5^193-238^E:0.11`PF13176.3^TPR_7^Tetratricopeptide repeat^194-228^E:2.4e-05`PF02809.17^UIM^Ubiquitin interaction motif^212-224^E:2.1`PF13374.3^TPR_10^Tetratricopeptide repeat^232-265^E:0.00088`PF13181.3^TPR_8^Tetratricopeptide repeat^232-263^E:0.0024`PF13176.3^TPR_7^Tetratricopeptide repeat^234-268^E:6e-05`PF12862.4^ANAPC5^Anaphase-promoting complex subunit 5^234-270^E:3`PF12862.4^ANAPC5^Anaphase-promoting complex subunit 5^245-315^E:0.087`PF02809.17^UIM^Ubiquitin interaction motif^252-264^E:0.021`PF13424.3^TPR_12^Tetratricopeptide repeat^272-329^E:1.3e-11`PF13374.3^TPR_10^Tetratricopeptide repeat^272-305^E:1.2e-05`PF13181.3^TPR_8^Tetratricopeptide repeat^272-303^E:0.0029`PF13176.3^TPR_7^Tetratricopeptide repeat^274-308^E:0.0031`PF02809.17^UIM^Ubiquitin interaction motif^291-304^E:0.055;PF13374.3^TPR_10^Tetratricopeptide repeat^3-32^E:0.0067`PF13181.3^TPR_8^Tetratricopeptide repeat^3-32^E:0.012`PF13176.3^TPR_7^Tetratricopeptide repeat^5-32^E:0.00099`PF12862.4^ANAPC5^Anaphase-promoting complex subunit 5^19-85^E:0.026`PF02809.17^UIM^Ubiquitin interaction motif^23-33^E:0.11`PF13424.3^TPR_12^Tetratricopeptide repeat^43-114^E:1.4e-15`PF13374.3^TPR_10^Tetratricopeptide repeat^43-76^E:5.8e-05`PF13181.3^TPR_8^Tetratricopeptide repeat^43-74^E:0.00052`PF13176.3^TPR_7^Tetratricopeptide repeat^45-79^E:9.6e-06`PF02809.17^UIM^Ubiquitin interaction motif^63-75^E:0.98`PF13374.3^TPR_10^Tetratricopeptide repeat^83-116^E:5.8e-05`PF13181.3^TPR_8^Tetratricopeptide repeat^83-114^E:0.00052`PF12862.4^ANAPC5^Anaphase-promoting complex subunit 5^84-128^E:0.045`PF13176.3^TPR_7^Tetratricopeptide repeat^85-119^E:9.6e-06`PF02809.17^UIM^Ubiquitin interaction motif^103-115^E:0.98`PF13424.3^TPR_12^Tetratricopeptide repeat^123-179^E:4.9e-09`PF13374.3^TPR_10^Tetratricopeptide repeat^123-156^E:0.00036`PF13181.3^TPR_8^Tetratricopeptide repeat^123-154^E:0.00097`PF13176.3^TPR_7^Tetratricopeptide repeat^125-159^E:2.4e-05`PF12862.4^ANAPC5^Anaphase-promoting complex subunit 5^125-169^E:0.47`PF02809.17^UIM^Ubiquitin interaction motif^143-155^E:0.01;PF13424.3^TPR_12^Tetratricopeptide repeat^2-59^E:1.3e-14`PF13432.3^TPR_16^Tetratricopeptide repeat^2-57^E:0.014`PF12862.4^ANAPC5^Anaphase-promoting complex subunit 5^3-63^E:0.66`PF02809.17^UIM^Ubiquitin interaction motif^8-20^E:0.0049`PF00515.25^TPR_1^Tetratricopeptide repeat^28-57^E:1.8e-07`PF13374.3^TPR_10^Tetratricopeptide repeat^28-61^E:3.7e-08`PF07719.14^TPR_2^Tetratricopeptide repeat^28-58^E:3.2e-06`PF13181.3^TPR_8^Tetratricopeptide repeat^28-59^E:1.9e-07`PF13176.3^TPR_7^Tetratricopeptide repeat^30-64^E:6.9e-07`PF07720.9^TPR_3^Tetratricopeptide repeat^34-50^E:0.038`PF02809.17^UIM^Ubiquitin interaction motif^48-60^E:1.2`PF12862.4^ANAPC5^Anaphase-promoting complex subunit 5^53-104^E:1.4`PF13374.3^TPR_10^Tetratricopeptide repeat^68-101^E:0.0046`PF13181.3^TPR_8^Tetratricopeptide repeat^69-99^E:0.049`PF13176.3^TPR_7^Tetratricopeptide repeat^71-104^E:0.0029`PF07720.9^TPR_3^Tetratricopeptide repeat^74-89^E:0.3`PF02809.17^UIM^Ubiquitin interaction motif^87-100^E:3.4;PF13424.3^TPR_12^Tetratricopeptide repeat^2-59^E:7.3e-13`PF13432.3^TPR_16^Tetratricopeptide repeat^2-57^E:0.012`PF12862.4^ANAPC5^Anaphase-promoting complex subunit 5^4-64^E:3.1`PF02809.17^UIM^Ubiquitin interaction motif^8-20^E:0.014`PF13374.3^TPR_10^Tetratricopeptide repeat^28-61^E:2e-06`PF13181.3^TPR_8^Tetratricopeptide repeat^28-59^E:4.6e-05`PF13176.3^TPR_7^Tetratricopeptide repeat^30-64^E:4.4e-07`PF02809.17^UIM^Ubiquitin interaction motif^48-60^E:3.2`PF13424.3^TPR_12^Tetratricopeptide repeat^68-140^E:1.3e-13`PF12862.4^ANAPC5^Anaphase-promoting complex subunit 5^74-105^E:28`PF12862.4^ANAPC5^Anaphase-promoting complex subunit 5^84-149^E:0.47`PF02809.17^UIM^Ubiquitin interaction motif^87-100^E:9.9`PF02809.17^UIM^Ubiquitin interaction motif^128-140^E:0.6`PF13424.3^TPR_12^Tetratricopeptide repeat^148-220^E:9.7e-14`PF12862.4^ANAPC5^Anaphase-promoting complex subunit 5^149-190^E:6`PF02809.17^UIM^Ubiquitin interaction motif^168-176^E:1800`PF00515.25^TPR_1^Tetratricopeptide repeat^188-217^E:1e-06`PF13374.3^TPR_10^Tetratricopeptide repeat^188-221^E:3.6e-05`PF13424.3^TPR_12^Tetratricopeptide repeat^189-235^E:8.8e-08`PF12862.4^ANAPC5^Anaphase-promoting complex subunit 5^189-226^E:0.2`PF13176.3^TPR_7^Tetratricopeptide repeat^190-224^E:3.5e-06`PF13181.3^TPR_8^Tetratricopeptide repeat^190-220^E:1.1e-05`PF02809.17^UIM^Ubiquitin interaction motif^207-220^E:0.15;PF13424.3^TPR_12^Tetratricopeptide repeat^1-54^E:1.1e-11`PF02809.17^UIM^Ubiquitin interaction motif^2-14^E:0.022`PF00515.25^TPR_1^Tetratricopeptide repeat^22-51^E:1.2e-06`PF13374.3^TPR_10^Tetratricopeptide repeat^22-55^E:2.1e-07`PF13181.3^TPR_8^Tetratricopeptide repeat^22-51^E:6.5e-05`PF12862.4^ANAPC5^Anaphase-promoting complex subunit 5^22-67^E:0.015`PF13176.3^TPR_7^Tetratricopeptide repeat^24-58^E:2.2e-06`PF02809.17^UIM^Ubiquitin interaction motif^42-50^E:650`PF13424.3^TPR_12^Tetratricopeptide repeat^62-134^E:4e-14`PF12862.4^ANAPC5^Anaphase-promoting complex subunit 5^64-106^E:1.8`PF02809.17^UIM^Ubiquitin interaction motif^82-90^E:1000`PF13424.3^TPR_12^Tetratricopeptide repeat^102-149^E:3.8e-08`PF00515.25^TPR_1^Tetratricopeptide repeat^102-131^E:5e-07`PF13374.3^TPR_10^Tetratricopeptide repeat^102-135^E:1.7e-05`PF12862.4^ANAPC5^Anaphase-promoting complex subunit 5^103-140^E:0.096`PF13176.3^TPR_7^Tetratricopeptide repeat^104-138^E:1.6e-06`PF13181.3^TPR_8^Tetratricopeptide repeat^104-134^E:5.5e-06`PF02809.17^UIM^Ubiquitin interaction motif^121-134^E:0.085;.;PF13424.3^TPR_12^Tetratricopeptide repeat^11-82^E:3.3e-15`PF13374.3^TPR_10^Tetratricopeptide repeat^11-44^E:9e-06`PF13181.3^TPR_8^Tetratricopeptide repeat^11-43^E:1.1e-05`PF12862.4^ANAPC5^Anaphase-promoting complex subunit 5^12-57^E:0.0015`PF13176.3^TPR_7^Tetratricopeptide repeat^13-47^E:2.3e-06`PF02809.17^UIM^Ubiquitin interaction motif^31-43^E:0.022`PF13374.3^TPR_10^Tetratricopeptide repeat^51-84^E:0.0002`PF13181.3^TPR_8^Tetratricopeptide repeat^51-82^E:0.037`PF12862.4^ANAPC5^Anaphase-promoting complex subunit 5^52-83^E:13`PF13424.3^TPR_12^Tetratricopeptide repeat^60-122^E:3.7e-12`PF12862.4^ANAPC5^Anaphase-promoting complex subunit 5^67-127^E:0.0063`PF02809.17^UIM^Ubiquitin interaction motif^70-83^E:0.87`PF13374.3^TPR_10^Tetratricopeptide repeat^91-124^E:5.4e-06`PF13181.3^TPR_8^Tetratricopeptide repeat^91-122^E:8.2e-05`PF13176.3^TPR_7^Tetratricopeptide repeat^93-127^E:1.6e-06`PF02809.17^UIM^Ubiquitin interaction motif^111-123^E:5.8;PF13424.3^TPR_12^Tetratricopeptide repeat^3-76^E:3.1e-18`PF13374.3^TPR_10^Tetratricopeptide repeat^3-36^E:2.4e-07`PF13181.3^TPR_8^Tetratricopeptide repeat^3-34^E:5.4e-06`PF13176.3^TPR_7^Tetratricopeptide repeat^5-39^E:2.6e-06`PF12862.4^ANAPC5^Anaphase-promoting complex subunit 5^5-39^E:35`PF07720.9^TPR_3^Tetratricopeptide repeat^9-25^E:0.22`PF13432.3^TPR_16^Tetratricopeptide repeat^17-74^E:0.0052`PF12862.4^ANAPC5^Anaphase-promoting complex subunit 5^18-81^E:1.9`PF02809.17^UIM^Ubiquitin interaction motif^23-35^E:3.8`PF13374.3^TPR_10^Tetratricopeptide repeat^45-78^E:2.2e-06`PF13181.3^TPR_8^Tetratricopeptide repeat^45-76^E:5.2e-05`PF13176.3^TPR_7^Tetratricopeptide repeat^47-81^E:4.9e-07`PF02809.17^UIM^Ubiquitin interaction motif^65-77^E:3.5`PF13424.3^TPR_12^Tetratricopeptide repeat^85-157^E:1.5e-13`PF12862.4^ANAPC5^Anaphase-promoting complex subunit 5^90-122^E:32`PF12862.4^ANAPC5^Anaphase-promoting complex subunit 5^99-172^E:0.14`PF02809.17^UIM^Ubiquitin interaction motif^104-117^E:11`PF02809.17^UIM^Ubiquitin interaction motif^145-157^E:0.66`PF13424.3^TPR_12^Tetratricopeptide repeat^165-237^E:1.1e-13`PF12862.4^ANAPC5^Anaphase-promoting complex subunit 5^167-207^E:7.5`PF02809.17^UIM^Ubiquitin interaction motif^185-193^E:2000`PF00515.25^TPR_1^Tetratricopeptide repeat^205-234^E:1.1e-06`PF13374.3^TPR_10^Tetratricopeptide repeat^205-238^E:4e-05`PF13424.3^TPR_12^Tetratricopeptide repeat^206-252^E:9.5e-08`PF12862.4^ANAPC5^Anaphase-promoting complex subunit 5^206-243^E:0.23`PF13176.3^TPR_7^Tetratricopeptide repeat^207-241^E:3.9e-06`PF13181.3^TPR_8^Tetratricopeptide repeat^207-237^E:1.3e-05`PF02809.17^UIM^Ubiquitin interaction motif^224-237^E:0.17;PF02809.17^UIM^Ubiquitin interaction motif^1-7^E:96`PF13424.3^TPR_12^Tetratricopeptide repeat^15-86^E:9e-11`PF13374.3^TPR_10^Tetratricopeptide repeat^15-48^E:0.00031`PF13181.3^TPR_8^Tetratricopeptide repeat^15-43^E:0.19`PF12862.4^ANAPC5^Anaphase-promoting complex subunit 5^16-59^E:1.2`PF13176.3^TPR_7^Tetratricopeptide repeat^17-51^E:0.0049`PF02809.17^UIM^Ubiquitin interaction motif^35-44^E:110`PF13424.3^TPR_12^Tetratricopeptide repeat^55-127^E:4.7e-11`PF02809.17^UIM^Ubiquitin interaction motif^73-85^E:14`PF00515.25^TPR_1^Tetratricopeptide repeat^95-124^E:3.3e-07`PF13374.3^TPR_10^Tetratricopeptide repeat^95-127^E:1.6e-06`PF13181.3^TPR_8^Tetratricopeptide repeat^95-127^E:2.5e-06`PF12862.4^ANAPC5^Anaphase-promoting complex subunit 5^95-127^E:1.9`PF13176.3^TPR_7^Tetratricopeptide repeat^97-125^E:1.1e-05`PF02809.17^UIM^Ubiquitin interaction motif^114-127^E:0.069;PF13424.3^TPR_12^Tetratricopeptide repeat^2-57^E:3.9e-09`PF12862.4^ANAPC5^Anaphase-promoting complex subunit 5^2-30^E:1.1`PF02809.17^UIM^Ubiquitin interaction motif^6-18^E:1.1`PF13374.3^TPR_10^Tetratricopeptide repeat^26-59^E:0.00013`PF13181.3^TPR_8^Tetratricopeptide repeat^26-57^E:0.025`PF13424.3^TPR_12^Tetratricopeptide repeat^35-98^E:7.5e-13`PF12862.4^ANAPC5^Anaphase-promoting complex subunit 5^41-102^E:0.011`PF02809.17^UIM^Ubiquitin interaction motif^45-58^E:0.64`PF13374.3^TPR_10^Tetratricopeptide repeat^66-99^E:4.3e-06`PF13181.3^TPR_8^Tetratricopeptide repeat^66-95^E:0.00048`PF13176.3^TPR_7^Tetratricopeptide repeat^68-102^E:2.8e-06`PF02809.17^UIM^Ubiquitin interaction motif^86-94^E:400;PF13424.3^TPR_12^Tetratricopeptide repeat^3-61^E:1.8e-12`PF12862.4^ANAPC5^Anaphase-promoting complex subunit 5^3-27^E:7.6`PF02809.17^UIM^Ubiquitin interaction motif^10-22^E:19`PF13374.3^TPR_10^Tetratricopeptide repeat^30-63^E:6.6e-06`PF13181.3^TPR_8^Tetratricopeptide repeat^30-61^E:5.1e-05`PF13176.3^TPR_7^Tetratricopeptide repeat^32-66^E:2.4e-05`PF12862.4^ANAPC5^Anaphase-promoting complex subunit 5^44-106^E:0.21`PF02809.17^UIM^Ubiquitin interaction motif^50-62^E:0.021`PF13424.3^TPR_12^Tetratricopeptide repeat^69-143^E:4.1e-19`PF13374.3^TPR_10^Tetratricopeptide repeat^70-103^E:5.1e-06`PF13181.3^TPR_8^Tetratricopeptide repeat^70-101^E:5.1e-05`PF13176.3^TPR_7^Tetratricopeptide repeat^72-106^E:3.2e-05`PF13432.3^TPR_16^Tetratricopeptide repeat^76-141^E:0.0027`PF02809.17^UIM^Ubiquitin interaction motif^90-102^E:0.021`PF13374.3^TPR_10^Tetratricopeptide repeat^112-145^E:3.1e-06`PF13181.3^TPR_8^Tetratricopeptide repeat^112-143^E:7.2e-05`PF13176.3^TPR_7^Tetratricopeptide repeat^114-148^E:6.9e-07`PF12862.4^ANAPC5^Anaphase-promoting complex subunit 5^114-149^E:12`PF12862.4^ANAPC5^Anaphase-promoting complex subunit 5^126-189^E:4.5`PF02809.17^UIM^Ubiquitin interaction motif^132-144^E:4.6`PF13424.3^TPR_12^Tetratricopeptide repeat^152-224^E:2.3e-13`PF12862.4^ANAPC5^Anaphase-promoting complex subunit 5^167-238^E:0.32`PF02809.17^UIM^Ubiquitin interaction motif^171-184^E:14`PF02809.17^UIM^Ubiquitin interaction motif^212-224^E:0.87`PF13424.3^TPR_12^Tetratricopeptide repeat^232-304^E:1.9e-13`PF12862.4^ANAPC5^Anaphase-promoting complex subunit 5^234-274^E:11`PF02809.17^UIM^Ubiquitin interaction motif^252-260^E:2600`PF13374.3^TPR_10^Tetratricopeptide repeat^272-305^E:5.5e-05`PF13424.3^TPR_12^Tetratricopeptide repeat^273-319^E:1.4e-07`PF12862.4^ANAPC5^Anaphase-promoting complex subunit 5^273-310^E:0.34`PF13176.3^TPR_7^Tetratricopeptide repeat^274-308^E:5.4e-06`PF13181.3^TPR_8^Tetratricopeptide repeat^274-304^E:1.8e-05`PF02809.17^UIM^Ubiquitin interaction motif^291-304^E:0.22	.;.;.;.;.;.;.;.;.;.;.;.;.;.;.;.;sigP:1^16^0.48^YES;.;.;.;.;.
TRINITY_DN98806_c1_g2	TRINITY_DN98806_c1_g2_i1;TRINITY_DN98806_c1_g2_i2;TRINITY_DN98806_c1_g2_i3;TRINITY_DN98806_c1_g2_i4;TRINITY_DN98806_c1_g2_i5;TRINITY_DN98806_c1_g2_i6;TRINITY_DN98806_c1_g2_i7;TRINITY_DN98806_c1_g2_i8;TRINITY_DN98806_c1_g2_i9;TRINITY_DN98806_c1_g2_i10;TRINITY_DN98806_c1_g2_i11	11	1005419655 ; PREDICTED: cyclic nucleotide-gated cation channel alpha-3-like isoform X1 [Acropora digitifera] ; 70779 ; 649	1.00524	0.000919618	2.00728	24.4962	14.2651	13.7602	10.9982	30.615	32.7536	33.7443	29.6725	4.1655	2.42574	2.33988	1.87021	5.206	5.56966	5.73813	5.04572	5880.72	TRINITY_DN98806_c1_g2_i10	gi|1005419655|ref|XP_015753584.1|	1005419655 ; PREDICTED: cyclic nucleotide-gated cation channel alpha-3-like isoform X1 [Acropora digitifera] ; 70779 ; 649	70779	species=Acropora digitifera;genus=Acropora;family=Acroporidae;suborder=Astrocoeniina;order=Scleractinia;subclass=Hexacorallia;class=Anthozoa;phylum=Cnidaria;no rank=Eumetazoa;kingdom=Metazoa;no rank=Opisthokonta;superkingdom=Eukaryota;no rank=cellular organisms;no rank=root	621	90.338	0	621	619	621	7457	649	24.9	95.7	cytoplasm;intracellular part;cell part;cellular_component;cell;intracellular;dendrite;somatodendritic compartment;neuron part;neuron projection;cell projection;perikaryon;neuronal cell body;cell body;photoreceptor outer segment membrane;photoreceptor outer segment;ciliary part;organelle part;organelle;cilium;cell projection part;photoreceptor cell cilium;9+0 non-motile cilium;non-motile cilium;ciliary membrane;bounding membrane of organelle;organelle membrane;membrane-bounded organelle;membrane;plasma membrane;cell periphery;cell projection membrane;plasma membrane region;plasma membrane part;membrane part;transmembrane transporter complex;transporter complex;macromolecular complex;integral component of membrane;intrinsic component of membrane;cGMP binding;cyclic nucleotide binding;nucleotide binding;small molecule binding;binding;molecular_function;nucleoside phosphate binding;organic cyclic compound binding;heterocyclic compound binding;anion binding;ion binding;guanyl ribonucleotide binding;guanyl nucleotide binding;purine nucleotide binding;purine ribonucleotide binding;ribonucleotide binding;carbohydrate derivative binding;intracellular cAMP activated cation channel activity;intracellular cyclic nucleotide activated cation channel activity;intracellular ligand-gated ion channel activity;ligand-gated ion channel activity;ion channel activity;ion transmembrane transporter activity;substrate-specific transmembrane transporter activity;transmembrane transporter activity;transporter activity;substrate-specific transporter activity;substrate-specific channel activity;channel activity;passive transmembrane transporter activity;ligand-gated channel activity;transmembrane receptor activity;receptor activity;molecular transducer activity;gated channel activity;cyclic nucleotide-gated ion channel activity;cation channel activity;cation transmembrane transporter activity;intracellular cGMP activated cation channel activity;voltage-gated potassium channel activity;potassium channel activity;potassium ion transmembrane transporter activity;monovalent inorganic cation transmembrane transporter activity;inorganic cation transmembrane transporter activity;metal ion transmembrane transporter activity;voltage-gated cation channel activity;voltage-gated ion channel activity;voltage-gated channel activity;cation transmembrane transport;ion transmembrane transport;ion transport;transport;establishment of localization;localization;biological_process;transmembrane transport;cation transport;potassium ion transmembrane transport;inorganic cation transmembrane transport;inorganic ion transmembrane transport;cellular potassium ion transport;potassium ion transport;metal ion transport;monovalent inorganic cation transport;single-organism cellular process;cellular process;single-organism process;single-organism transport;single-organism localization;regulation of membrane potential;regulation of biological quality;biological regulation;response to cAMP;response to oxygen-containing compound;response to chemical;response to stimulus;response to purine-containing compound;response to organonitrogen compound;response to nitrogen compound;response to organic substance;response to endogenous stimulus;response to organic cyclic compound;response to organophosphorus;response to corticosteroid;response to steroid hormone;response to lipid;response to hormone;response to magnesium ion;response to metal ion;response to inorganic substance;retinal cone cell development;retinal cone cell differentiation;camera-type eye photoreceptor cell differentiation;retina morphogenesis in camera-type eye;retina development in camera-type eye;camera-type eye development;eye development;sensory organ development;single-organism developmental process;developmental process;animal organ development;system development;multicellular organism development;single-multicellular organism process;multicellular organismal process;anatomical structure development;camera-type eye morphogenesis;eye morphogenesis;sensory organ morphogenesis;animal organ morphogenesis;anatomical structure morphogenesis;neural retina development;eye photoreceptor cell differentiation;photoreceptor cell differentiation;neuron differentiation;cell differentiation;cellular developmental process;generation of neurons;neurogenesis;nervous system development;eye photoreceptor cell development;photoreceptor cell development;neuron development;cell development;signal transduction;cellular response to stimulus;single organism signaling;signaling;cell communication;regulation of cellular process;regulation of biological process;visual perception;sensory perception of light stimulus;sensory perception;neurological system process;system process	GO:0005737;GO:0044424;GO:0044464;GO:0005575;GO:0005623;GO:0005622;GO:0030425;GO:0036477;GO:0097458;GO:0043005;GO:0042995;GO:0043204;GO:0043025;GO:0044297;GO:0042622;GO:0001750;GO:0044441;GO:0044422;GO:0043226;GO:0005929;GO:0044463;GO:0097733;GO:0097731;GO:0097730;GO:0060170;GO:0098588;GO:0031090;GO:0043227;GO:0016020;GO:0005886;GO:0071944;GO:0031253;GO:0098590;GO:0044459;GO:0044425;GO:1902495;GO:1990351;GO:0032991;GO:0016021;GO:0031224;GO:0030553;GO:0030551;GO:0000166;GO:0036094;GO:0005488;GO:0003674;GO:1901265;GO:0097159;GO:1901363;GO:0043168;GO:0043167;GO:0032561;GO:0019001;GO:0017076;GO:0032555;GO:0032553;GO:0097367;GO:0005222;GO:0005221;GO:0005217;GO:0015276;GO:0005216;GO:0015075;GO:0022891;GO:0022857;GO:0005215;GO:0022892;GO:0022838;GO:0015267;GO:0022803;GO:0022834;GO:0099600;GO:0004872;GO:0060089;GO:0022836;GO:0043855;GO:0005261;GO:0008324;GO:0005223;GO:0005249;GO:0005267;GO:0015079;GO:0015077;GO:0022890;GO:0046873;GO:0022843;GO:0005244;GO:0022832;GO:0098655;GO:0034220;GO:0006811;GO:0006810;GO:0051234;GO:0051179;GO:0008150;GO:0055085;GO:0006812;GO:0071805;GO:0098662;GO:0098660;GO:0071804;GO:0006813;GO:0030001;GO:0015672;GO:0044763;GO:0009987;GO:0044699;GO:0044765;GO:1902578;GO:0042391;GO:0065008;GO:0065007;GO:0051591;GO:1901700;GO:0042221;GO:0050896;GO:0014074;GO:0010243;GO:1901698;GO:0010033;GO:0009719;GO:0014070;GO:0046683;GO:0031960;GO:0048545;GO:0033993;GO:0009725;GO:0032026;GO:0010038;GO:0010035;GO:0046549;GO:0042670;GO:0060219;GO:0060042;GO:0060041;GO:0043010;GO:0001654;GO:0007423;GO:0044767;GO:0032502;GO:0048513;GO:0048731;GO:0007275;GO:0044707;GO:0032501;GO:0048856;GO:0048593;GO:0048592;GO:0090596;GO:0009887;GO:0009653;GO:0003407;GO:0001754;GO:0046530;GO:0030182;GO:0030154;GO:0048869;GO:0048699;GO:0022008;GO:0007399;GO:0042462;GO:0042461;GO:0048666;GO:0048468;GO:0007165;GO:0051716;GO:0044700;GO:0023052;GO:0007154;GO:0050794;GO:0050789;GO:0007601;GO:0050953;GO:0007600;GO:0050877;GO:0003008	2514	TRINITY_DN98806_c1_g2_i2;TRINITY_DN98806_c1_g2_i2;TRINITY_DN98806_c1_g2_i4;TRINITY_DN98806_c1_g2_i6;TRINITY_DN98806_c1_g2_i6;TRINITY_DN98806_c1_g2_i9;TRINITY_DN98806_c1_g2_i9;TRINITY_DN98806_c1_g2_i10;TRINITY_DN98806_c1_g2_i10	PF00520.28^Ion_trans^Ion transport protein^82-322^E:7.1e-27`PF00027.26^cNMP_binding^Cyclic nucleotide-binding domain^416-504^E:5.9e-19;PF00027.26^cNMP_binding^Cyclic nucleotide-binding domain^85-167^E:1.2e-15;PF00027.26^cNMP_binding^Cyclic nucleotide-binding domain^141-223^E:1.4e-15;PF00027.26^cNMP_binding^Cyclic nucleotide-binding domain^85-167^E:1.2e-15;PF00520.28^Ion_trans^Ion transport protein^137-378^E:1.8e-24;PF00027.26^cNMP_binding^Cyclic nucleotide-binding domain^85-167^E:1.2e-15;PF00520.28^Ion_trans^Ion transport protein^137-378^E:1.8e-24;PF00520.28^Ion_trans^Ion transport protein^82-322^E:7.1e-27`PF00027.26^cNMP_binding^Cyclic nucleotide-binding domain^416-504^E:5.9e-19;PF00027.26^cNMP_binding^Cyclic nucleotide-binding domain^85-167^E:6e-16	.;.;.;.;.;.;.;.;.
TRINITY_DN87650_c3_g1	TRINITY_DN87650_c3_g1_i1;TRINITY_DN87650_c3_g1_i2;TRINITY_DN87650_c3_g1_i3	3	1176117141 ; histone-lysine N-methyltransferase 2E-like [Orbicella faveolata] ; 48498 ; 1344	1.0052	0.0141382	2.00722	6.12404	8.22987	6.11563	4.48905	15.1907	12.6062	8.045	19.2066	7.25417	9.74861	7.24421	5.31746	17.9939	14.9325	9.52962	22.751	844.21	TRINITY_DN87650_c3_g1_i1	gi|1176117141|ref|XP_020629723.1|	1176117141 ; histone-lysine N-methyltransferase 2E-like [Orbicella faveolata] ; 48498 ; 1344	48498	species=Montastraea faveolata;genus=Montastraea;family=Montastraeidae;suborder=Faviina;order=Scleractinia;subclass=Hexacorallia;class=Anthozoa;phylum=Cnidaria;no rank=Eumetazoa;kingdom=Metazoa;no rank=Opisthokonta;superkingdom=Eukaryota;no rank=cellular organisms;no rank=root	145	93.103	3.14e-91	145	145	145	857	1344	50.8	10.8	intercellular bridge;extracellular region part;cellular_component;extracellular region;intracellular membrane-bounded organelle;membrane-bounded organelle;organelle;intracellular organelle;intracellular;cell part;cell;intracellular part;MLL5-L complex;histone methyltransferase complex;methyltransferase complex;transferase complex;catalytic complex;macromolecular complex;nucleoplasm part;nucleoplasm;nuclear lumen;intracellular organelle lumen;organelle lumen;organelle part;membrane-enclosed lumen;nuclear part;intracellular organelle part;nucleus;nuclear speck;nuclear body;enzyme binding;protein binding;binding;molecular_function;histone methyltransferase activity (H3-K4 specific);histone-lysine N-methyltransferase activity;protein-lysine N-methyltransferase activity;lysine N-methyltransferase activity;S-adenosylmethionine-dependent methyltransferase activity;methyltransferase activity;transferase activity, transferring one-carbon groups;transferase activity;catalytic activity;N-methyltransferase activity;protein methyltransferase activity;histone methyltransferase activity;transcription coactivator activity;transcription cofactor activity;transcription factor activity, transcription factor binding;transcription factor activity, protein binding;zinc ion binding;transition metal ion binding;metal ion binding;cation binding;ion binding;cell cycle arrest;cell cycle process;cellular process;biological_process;cell cycle;single-organism cellular process;single-organism process;negative regulation of cell cycle;negative regulation of cellular process;negative regulation of biological process;regulation of biological process;biological regulation;regulation of cellular process;regulation of cell cycle;cellular response to retinoic acid;response to retinoic acid;response to acid chemical;response to chemical;response to stimulus;response to lipid;response to organic substance;response to oxygen-containing compound;cellular response to acid chemical;cellular response to chemical stimulus;cellular response to stimulus;cellular response to lipid;cellular response to organic substance;cellular response to oxygen-containing compound;DNA methylation;DNA methylation or demethylation;DNA modification;macromolecule modification;macromolecule metabolic process;organic substance metabolic process;metabolic process;DNA metabolic process;cellular macromolecule metabolic process;cellular metabolic process;nucleic acid metabolic process;nucleobase-containing compound metabolic process;cellular aromatic compound metabolic process;cellular nitrogen compound metabolic process;nitrogen compound metabolic process;primary metabolic process;heterocycle metabolic process;organic cyclic compound metabolic process;macromolecule methylation;methylation;DNA alkylation;erythrocyte differentiation;erythrocyte homeostasis;myeloid cell homeostasis;immune system process;homeostasis of number of cells;homeostatic process;regulation of biological quality;myeloid cell differentiation;cell differentiation;cellular developmental process;single-organism developmental process;developmental process;hemopoiesis;hematopoietic or lymphoid organ development;immune system development;system development;multicellular organism development;single-multicellular organism process;multicellular organismal process;anatomical structure development;animal organ development;histone H3-K4 methylation;histone lysine methylation;histone methylation;histone modification;cellular protein modification process;cellular protein metabolic process;protein metabolic process;protein modification process;covalent chromatin modification;chromatin organization;cellular component organization;cellular component organization or biogenesis;chromosome organization;organelle organization;protein methylation;protein alkylation;peptidyl-lysine methylation;peptidyl-lysine modification;peptidyl-amino acid modification;neutrophil activation;granulocyte activation;myeloid leukocyte activation;leukocyte activation;cell activation;neutrophil mediated immunity;myeloid leukocyte mediated immunity;leukocyte mediated immunity;immune effector process;positive regulation of granulocyte differentiation;granulocyte differentiation;myeloid leukocyte differentiation;leukocyte differentiation;regulation of granulocyte differentiation;regulation of myeloid leukocyte differentiation;regulation of myeloid cell differentiation;regulation of hemopoiesis;regulation of immune system process;regulation of multicellular organismal development;regulation of developmental process;regulation of multicellular organismal process;regulation of cell differentiation;regulation of leukocyte differentiation;positive regulation of myeloid leukocyte differentiation;positive regulation of myeloid cell differentiation;positive regulation of cell differentiation;positive regulation of developmental process;positive regulation of biological process;positive regulation of cellular process;positive regulation of hemopoiesis;positive regulation of immune system process;positive regulation of multicellular organismal process;positive regulation of leukocyte differentiation;positive regulation of transcription, DNA-templated;transcription, DNA-templated;nucleic acid-templated transcription;RNA biosynthetic process;nucleobase-containing compound biosynthetic process;heterocycle biosynthetic process;cellular biosynthetic process;biosynthetic process;cellular nitrogen compound biosynthetic process;organic cyclic compound biosynthetic process;organic substance biosynthetic process;aromatic compound biosynthetic process;RNA metabolic process;macromolecule biosynthetic process;cellular macromolecule biosynthetic process;gene expression;positive regulation of nucleic acid-templated transcription;regulation of nucleic acid-templated transcription;regulation of RNA biosynthetic process;regulation of cellular biosynthetic process;regulation of cellular metabolic process;regulation of metabolic process;regulation of biosynthetic process;regulation of macromolecule biosynthetic process;regulation of macromolecule metabolic process;regulation of RNA metabolic process;regulation of nucleobase-containing compound metabolic process;regulation of nitrogen compound metabolic process;regulation of primary metabolic process;positive regulation of RNA biosynthetic process;positive regulation of cellular biosynthetic process;positive regulation of biosynthetic process;positive regulation of metabolic process;positive regulation of cellular metabolic process;positive regulation of RNA metabolic process;positive regulation of nucleobase-containing compound metabolic process;positive regulation of nitrogen compound metabolic process;positive regulation of macromolecule metabolic process;positive regulation of macromolecule biosynthetic process;regulation of transcription, DNA-templated;regulation of cellular macromolecule biosynthetic process;regulation of gene expression;positive regulation of gene expression;retinoic acid receptor signaling pathway;intracellular receptor signaling pathway;signal transduction;single organism signaling;signaling;cell communication	GO:0045171;GO:0044421;GO:0005575;GO:0005576;GO:0043231;GO:0043227;GO:0043226;GO:0043229;GO:0005622;GO:0044464;GO:0005623;GO:0044424;GO:0070688;GO:0035097;GO:0034708;GO:1990234;GO:1902494;GO:0032991;GO:0044451;GO:0005654;GO:0031981;GO:0070013;GO:0043233;GO:0044422;GO:0031974;GO:0044428;GO:0044446;GO:0005634;GO:0016607;GO:0016604;GO:0019899;GO:0005515;GO:0005488;GO:0003674;GO:0042800;GO:0018024;GO:0016279;GO:0016278;GO:0008757;GO:0008168;GO:0016741;GO:0016740;GO:0003824;GO:0008170;GO:0008276;GO:0042054;GO:0003713;GO:0003712;GO:0000989;GO:0000988;GO:0008270;GO:0046914;GO:0046872;GO:0043169;GO:0043167;GO:0007050;GO:0022402;GO:0009987;GO:0008150;GO:0007049;GO:0044763;GO:0044699;GO:0045786;GO:0048523;GO:0048519;GO:0050789;GO:0065007;GO:0050794;GO:0051726;GO:0071300;GO:0032526;GO:0001101;GO:0042221;GO:0050896;GO:0033993;GO:0010033;GO:1901700;GO:0071229;GO:0070887;GO:0051716;GO:0071396;GO:0071310;GO:1901701;GO:0006306;GO:0044728;GO:0006304;GO:0043412;GO:0043170;GO:0071704;GO:0008152;GO:0006259;GO:0044260;GO:0044237;GO:0090304;GO:0006139;GO:0006725;GO:0034641;GO:0006807;GO:0044238;GO:0046483;GO:1901360;GO:0043414;GO:0032259;GO:0006305;GO:0030218;GO:0034101;GO:0002262;GO:0002376;GO:0048872;GO:0042592;GO:0065008;GO:0030099;GO:0030154;GO:0048869;GO:0044767;GO:0032502;GO:0030097;GO:0048534;GO:0002520;GO:0048731;GO:0007275;GO:0044707;GO:0032501;GO:0048856;GO:0048513;GO:0051568;GO:0034968;GO:0016571;GO:0016570;GO:0006464;GO:0044267;GO:0019538;GO:0036211;GO:0016569;GO:0006325;GO:0016043;GO:0071840;GO:0051276;GO:0006996;GO:0006479;GO:0008213;GO:0018022;GO:0018205;GO:0018193;GO:0042119;GO:0036230;GO:0002274;GO:0045321;GO:0001775;GO:0002446;GO:0002444;GO:0002443;GO:0002252;GO:0030854;GO:0030851;GO:0002573;GO:0002521;GO:0030852;GO:0002761;GO:0045637;GO:1903706;GO:0002682;GO:2000026;GO:0050793;GO:0051239;GO:0045595;GO:1902105;GO:0002763;GO:0045639;GO:0045597;GO:0051094;GO:0048518;GO:0048522;GO:1903708;GO:0002684;GO:0051240;GO:1902107;GO:0045893;GO:0006351;GO:0097659;GO:0032774;GO:0034654;GO:0018130;GO:0044249;GO:0009058;GO:0044271;GO:1901362;GO:1901576;GO:0019438;GO:0016070;GO:0009059;GO:0034645;GO:0010467;GO:1903508;GO:1903506;GO:2001141;GO:0031326;GO:0031323;GO:0019222;GO:0009889;GO:0010556;GO:0060255;GO:0051252;GO:0019219;GO:0051171;GO:0080090;GO:1902680;GO:0031328;GO:0009891;GO:0009893;GO:0031325;GO:0051254;GO:0045935;GO:0051173;GO:0010604;GO:0010557;GO:0006355;GO:2000112;GO:0010468;GO:0010628;GO:0048384;GO:0030522;GO:0007165;GO:0044700;GO:0023052;GO:0007154	1161	TRINITY_DN87650_c3_g1_i1;TRINITY_DN87650_c3_g1_i2;TRINITY_DN87650_c3_g1_i3	PF00628.26^PHD^PHD-finger^85-130^E:6.2e-11;PF00628.26^PHD^PHD-finger^85-130^E:6.2e-11;PF00628.26^PHD^PHD-finger^77-122^E:5.7e-11	.;.;.
TRINITY_DN102159_c0_g1	TRINITY_DN102159_c0_g1_i1;TRINITY_DN102159_c0_g1_i2;TRINITY_DN102159_c0_g1_i3;TRINITY_DN102159_c0_g1_i4;TRINITY_DN102159_c0_g1_i5;TRINITY_DN102159_c0_g1_i6;TRINITY_DN102159_c0_g1_i7;TRINITY_DN102159_c0_g1_i8;TRINITY_DN102159_c0_g1_i9;TRINITY_DN102159_c0_g1_i10;TRINITY_DN102159_c0_g1_i11;TRINITY_DN102159_c0_g1_i12	12	1005470279 ; PREDICTED: NFX1-type zinc finger-containing protein 1-like isoform X5 [Acropora digitifera] ; 70779 ; 2061	1.00517	0.0076089	2.00718	21.4341	13.3507	12.2313	3.59124	44.8709	31.628	12.9614	15.5263	10.6829	6.65405	6.09612	1.78989	22.3639	15.7636	6.46002	7.73839	2006.4	TRINITY_DN102159_c0_g1_i10	gi|1005470279|ref|XP_015772027.1|	1005470279 ; PREDICTED: NFX1-type zinc finger-containing protein 1-like isoform X5 [Acropora digitifera] ; 70779 ; 2061	70779	species=Acropora digitifera;genus=Acropora;family=Acroporidae;suborder=Astrocoeniina;order=Scleractinia;subclass=Hexacorallia;class=Anthozoa;phylum=Cnidaria;no rank=Eumetazoa;kingdom=Metazoa;no rank=Opisthokonta;superkingdom=Eukaryota;no rank=cellular organisms;no rank=root	608	58.388	0	601	598	601	3300	2061	54.4	29.2	metal ion binding;cation binding;ion binding;binding;molecular_function;	GO:0046872;GO:0043169;GO:0043167;GO:0005488;GO:0003674;GO:0044822	78	TRINITY_DN102159_c0_g1_i1;TRINITY_DN102159_c0_g1_i3;TRINITY_DN102159_c0_g1_i4;TRINITY_DN102159_c0_g1_i5;TRINITY_DN102159_c0_g1_i6;TRINITY_DN102159_c0_g1_i7;TRINITY_DN102159_c0_g1_i9;TRINITY_DN102159_c0_g1_i9;TRINITY_DN102159_c0_g1_i10;TRINITY_DN102159_c0_g1_i11;TRINITY_DN102159_c0_g1_i12	PF13086.3^AAA_11^AAA domain^17-129^E:3.4e-15;PF13086.3^AAA_11^AAA domain^36-227^E:2.5e-16;PF13385.3^Laminin_G_3^Concanavalin A-like lectin/glucanases superfamily^123-282^E:1.4e-11`PF13086.3^AAA_11^AAA domain^379-569^E:1.1e-15;PF13086.3^AAA_11^AAA domain^60-255^E:9.8e-18;PF13086.3^AAA_11^AAA domain^152-343^E:7.2e-16;PF13086.3^AAA_11^AAA domain^122-313^E:1.6e-16;PF13385.3^Laminin_G_3^Concanavalin A-like lectin/glucanases superfamily^123-282^E:1.4e-11`PF13086.3^AAA_11^AAA domain^379-569^E:1.1e-15;PF13086.3^AAA_11^AAA domain^228-325^E:7.5e-11`PF13245.3^AAA_19^Part of AAA domain^236-300^E:4.3e-08;PF13385.3^Laminin_G_3^Concanavalin A-like lectin/glucanases superfamily^123-282^E:1.4e-11`PF13086.3^AAA_11^AAA domain^379-569^E:1.1e-15;PF13385.3^Laminin_G_3^Concanavalin A-like lectin/glucanases superfamily^70-229^E:4.7e-12`PF13086.3^AAA_11^AAA domain^325-515^E:8e-16;PF13086.3^AAA_11^AAA domain^228-374^E:4.1e-11`PF13245.3^AAA_19^Part of AAA domain^236-300^E:1.9e-07`PF13385.3^Laminin_G_3^Concanavalin A-like lectin/glucanases superfamily^472-631^E:2.9e-11`PF13086.3^AAA_11^AAA domain^728-918^E:2.1e-15	.;.;.;.;.;.;.;.;.;.;.
TRINITY_DN101619_c0_g1	TRINITY_DN101619_c0_g1_i1;TRINITY_DN101619_c0_g1_i2;TRINITY_DN101619_c0_g1_i3	3	1176110547 ; uncharacterized protein LOC110063599 [Orbicella faveolata] ; 48498 ; 341	1.00509	0.119717	2.00707	1.02067	1.46309	1.14668	0.673358	1.98647	2.02599	2.34646	4.48538	0.85843	1.23052	0.964408	0.566323	1.67071	1.70395	1.97347	3.77239	1189	TRINITY_DN101619_c0_g1_i3	gi|1176110547|ref|XP_020626249.1|	1176110547 ; uncharacterized protein LOC110063599 [Orbicella faveolata] ; 48498 ; 341	48498	species=Montastraea faveolata;genus=Montastraea;family=Montastraeidae;suborder=Faviina;order=Scleractinia;subclass=Hexacorallia;class=Anthozoa;phylum=Cnidaria;no rank=Eumetazoa;kingdom=Metazoa;no rank=Opisthokonta;superkingdom=Eukaryota;no rank=cellular organisms;no rank=root	306	58.17	3.98e-104	292	306	292	1207	341	76.1	85.6	NA	NA	NA	NA	NA	NA
TRINITY_DN88025_c3_g1	TRINITY_DN88025_c3_g1_i1;TRINITY_DN88025_c3_g1_i2;TRINITY_DN88025_c3_g1_i3	3	1176057170 ; LOW QUALITY PROTEIN: uncharacterized protein LOC110043832 [Orbicella faveolata] ; 48498 ; 634	1.00495	NA	2.00687	0.510337	0	0.382227	0	1.63592	0.112555	1.67604	0.11501	0.305774	0	0.229016	0	0.980178	0.0674387	1.00422	0.0689093	1669	TRINITY_DN88025_c3_g1_i2	gi|1176057170|ref|XP_020604994.1|	1176057170 ; LOW QUALITY PROTEIN: uncharacterized protein LOC110043832 [Orbicella faveolata] ; 48498 ; 634	48498	species=Montastraea faveolata;genus=Montastraea;family=Montastraeidae;suborder=Faviina;order=Scleractinia;subclass=Hexacorallia;class=Anthozoa;phylum=Cnidaria;no rank=Eumetazoa;kingdom=Metazoa;no rank=Opisthokonta;superkingdom=Eukaryota;no rank=cellular organisms;no rank=root	132	85.606	4.57e-77	132	132	132	1669	634	23.7	20.8	NA	NA	NA	NA	NA	NA
TRINITY_DN97179_c1_g1	TRINITY_DN97179_c1_g1_i1;TRINITY_DN97179_c1_g1_i2;TRINITY_DN97179_c1_g1_i3;TRINITY_DN97179_c1_g1_i4;TRINITY_DN97179_c1_g1_i5;TRINITY_DN97179_c1_g1_i6;TRINITY_DN97179_c1_g1_i7	7	1005492702 ; PREDICTED: WASH complex subunit 7-like isoform X2 [Acropora digitifera] ; 70779 ; 1161	1.00483	0.00348936	2.00671	16.5859	29.4447	19.3025	11.896	40.08	44.4593	26.1463	48.7641	5.77091	10.245	6.7161	4.13909	13.9454	15.4692	9.09733	16.967	2874.06	TRINITY_DN97179_c1_g1_i4	gi|1005492702|ref|XP_015749025.1|	1005492702 ; PREDICTED: WASH complex subunit 7-like isoform X2 [Acropora digitifera] ; 70779 ; 1161	70779	species=Acropora digitifera;genus=Acropora;family=Acroporidae;suborder=Astrocoeniina;order=Scleractinia;subclass=Hexacorallia;class=Anthozoa;phylum=Cnidaria;no rank=Eumetazoa;kingdom=Metazoa;no rank=Opisthokonta;superkingdom=Eukaryota;no rank=cellular organisms;no rank=root	982	92.159	0	982	982	982	3672	1161	80.2	84.6	early endosome;endosome;endomembrane system;cell part;cellular_component;cell;cytoplasmic vesicle;cytoplasmic part;cytoplasm;intracellular part;intracellular;intracellular vesicle;vesicle;membrane-bounded organelle;organelle;intracellular organelle;nucleoplasm;nuclear lumen;intracellular organelle lumen;organelle lumen;organelle part;membrane-enclosed lumen;nuclear part;intracellular organelle part;nucleus;intracellular membrane-bounded organelle;WASH complex;protein complex;macromolecular complex;endosomal transport;transport;establishment of localization;localization;biological_process;endosome organization;endomembrane system organization;cellular component organization;cellular component organization or biogenesis;cellular process;vesicle organization;organelle organization;protein transport;establishment of protein localization;protein localization;macromolecule localization;peptide transport;amide transport;nitrogen compound transport;organic substance transport	GO:0005769;GO:0005768;GO:0012505;GO:0044464;GO:0005575;GO:0005623;GO:0031410;GO:0044444;GO:0005737;GO:0044424;GO:0005622;GO:0097708;GO:0031982;GO:0043227;GO:0043226;GO:0043229;GO:0005654;GO:0031981;GO:0070013;GO:0043233;GO:0044422;GO:0031974;GO:0044428;GO:0044446;GO:0005634;GO:0043231;GO:0071203;GO:0043234;GO:0032991;GO:0016197;GO:0006810;GO:0051234;GO:0051179;GO:0008150;GO:0007032;GO:0010256;GO:0016043;GO:0071840;GO:0009987;GO:0016050;GO:0006996;GO:0015031;GO:0045184;GO:0008104;GO:0033036;GO:0015833;GO:0042886;GO:0071705;GO:0071702	504	TRINITY_DN97179_c1_g1_i1;TRINITY_DN97179_c1_g1_i3;TRINITY_DN97179_c1_g1_i4;TRINITY_DN97179_c1_g1_i6;TRINITY_DN97179_c1_g1_i7	PF14744.3^WASH-7_mid^WASH complex subunit 7^2-187^E:4.1e-108;PF14745.3^WASH-7_N^WASH complex subunit 7, N-terminal^30-595^E:2.2e-210`PF14744.3^WASH-7_mid^WASH complex subunit 7^597-941^E:1.8e-172`PF14746.3^WASH-7_C^WASH complex subunit 7, C-terminal^959-1077^E:1.4e-55;PF14745.3^WASH-7_N^WASH complex subunit 7, N-terminal^1-497^E:4.9e-177`PF14744.3^WASH-7_mid^WASH complex subunit 7^499-843^E:1.5e-172`PF14746.3^WASH-7_C^WASH complex subunit 7, C-terminal^861-979^E:1.2e-55;PF14745.3^WASH-7_N^WASH complex subunit 7, N-terminal^1-497^E:5.1e-177`PF14744.3^WASH-7_mid^WASH complex subunit 7^499-843^E:1.5e-172`PF14746.3^WASH-7_C^WASH complex subunit 7, C-terminal^861-1001^E:1.6e-59;PF14745.3^WASH-7_N^WASH complex subunit 7, N-terminal^30-595^E:2.3e-210`PF14744.3^WASH-7_mid^WASH complex subunit 7^597-941^E:1.8e-172`PF14746.3^WASH-7_C^WASH complex subunit 7, C-terminal^959-1099^E:1.9e-59	.;.;.;.;.
TRINITY_DN95724_c2_g2	TRINITY_DN95724_c2_g2_i1	1	999974058 ; hypothetical protein AC249_AIPGENE7036 [Exaiptasia pallida] ; 1720309 ; 458	1.00479	0.102915	2.00665	0.510337	0.731544	3.05782	0.673358	1.28536	2.02599	7.26285	1.38012	0.693392	0.993946	4.15464	0.914889	1.74642	2.75271	9.868	1.87516	736	TRINITY_DN95724_c2_g2_i1	gi|999974058|gb|KXJ13232.1|	999974058 ; hypothetical protein AC249_AIPGENE7036 [Exaiptasia pallida] ; 1720309 ; 458	1720309	species=Exaiptasia pallida;genus=Exaiptasia;family=Aiptasiidae;order=Actiniaria;subclass=Hexacorallia;class=Anthozoa;phylum=Cnidaria;no rank=Eumetazoa;kingdom=Metazoa;no rank=Opisthokonta;superkingdom=Eukaryota;no rank=cellular organisms;no rank=root	129	56.589	3.29e-39	127	129	127	736	458	52.6	27.7	NA	NA	NA	NA	NA	NA
TRINITY_DN102307_c1_g1	TRINITY_DN102307_c1_g1_i1;TRINITY_DN102307_c1_g1_i2;TRINITY_DN102307_c1_g1_i3;TRINITY_DN102307_c1_g1_i4;TRINITY_DN102307_c1_g1_i5;TRINITY_DN102307_c1_g1_i6;TRINITY_DN102307_c1_g1_i7	7	1005446773 ; PREDICTED: proteoglycan 4-like [Acropora digitifera] ; 70779 ; 796	1.00468	0.0105304	2.0065	41.8476	116.864	130.339	26.261	52.583	205.638	209.505	168.259	12.1509	33.9328	37.8455	7.62516	15.2681	59.7094	60.8321	48.8559	3443.99	TRINITY_DN102307_c1_g1_i2	gi|1005446773|ref|XP_015760676.1|	1005446773 ; PREDICTED: proteoglycan 4-like [Acropora digitifera] ; 70779 ; 796	70779	species=Acropora digitifera;genus=Acropora;family=Acroporidae;suborder=Astrocoeniina;order=Scleractinia;subclass=Hexacorallia;class=Anthozoa;phylum=Cnidaria;no rank=Eumetazoa;kingdom=Metazoa;no rank=Opisthokonta;superkingdom=Eukaryota;no rank=cellular organisms;no rank=root	577	70.884	0	572	575	572	3650	796	47.3	71.9	extracellular region;cellular_component;carbohydrate binding;binding;molecular_function;metal ion binding;cation binding;ion binding;inflammatory response;defense response;response to stress;response to stimulus;biological_process	GO:0005576;GO:0005575;GO:0030246;GO:0005488;GO:0003674;GO:0046872;GO:0043169;GO:0043167;GO:0006954;GO:0006952;GO:0006950;GO:0050896;GO:0008150	30	TRINITY_DN102307_c1_g1_i1;TRINITY_DN102307_c1_g1_i2;TRINITY_DN102307_c1_g1_i4;TRINITY_DN102307_c1_g1_i5;TRINITY_DN102307_c1_g1_i7	PF00059.18^Lectin_C^Lectin C-type domain^133-239^E:3.5e-11;PF00059.18^Lectin_C^Lectin C-type domain^133-239^E:2.8e-10;PF00188.23^CAP^Cysteine-rich secretory protein family^61-177^E:3.2e-07;PF00188.23^CAP^Cysteine-rich secretory protein family^61-177^E:8.9e-06`PF00059.18^Lectin_C^Lectin C-type domain^225-331^E:3.2e-10;PF00188.23^CAP^Cysteine-rich secretory protein family^61-177^E:1.2e-06`PF00059.18^Lectin_C^Lectin C-type domain^225-331^E:6.6e-11	.;.;.;.;.
TRINITY_DN105647_c12_g1	TRINITY_DN105647_c12_g1_i1	1	1176056867 ; inositol 1,4,5-trisphosphate receptor-like [Orbicella faveolata] ; 48498 ; 2985	1.00453	NA	2.00629	0.255168	0	0	0	0.701107	0.225111	0	1.38012	0.529395	0	0	0	1.45458	0.467034	0	2.86331	482	TRINITY_DN105647_c12_g1_i1	gi|1176056867|ref|XP_020603329.1|	1176056867 ; inositol 1,4,5-trisphosphate receptor-like [Orbicella faveolata] ; 48498 ; 2985	48498	species=Montastraea faveolata;genus=Montastraea;family=Montastraeidae;suborder=Faviina;order=Scleractinia;subclass=Hexacorallia;class=Anthozoa;phylum=Cnidaria;no rank=Eumetazoa;kingdom=Metazoa;no rank=Opisthokonta;superkingdom=Eukaryota;no rank=cellular organisms;no rank=root	160	93.125	8.41e-95	160	160	160	482	2985	99.6	5.4	endoplasmic reticulum membrane;nuclear outer membrane-endoplasmic reticulum membrane network;endomembrane system;cell part;cellular_component;cell;membrane;endoplasmic reticulum part;intracellular organelle part;intracellular organelle;intracellular;organelle;intracellular part;organelle part;cytoplasmic part;cytoplasm;endoplasmic reticulum;intracellular membrane-bounded organelle;membrane-bounded organelle;membrane part;integral component of membrane;intrinsic component of membrane;inositol 1,4,5-trisphosphate-sensitive calcium-release channel activity;calcium-release channel activity;intracellular ligand-gated ion channel activity;ligand-gated ion channel activity;ion channel activity;ion transmembrane transporter activity;substrate-specific transmembrane transporter activity;transmembrane transporter activity;transporter activity;molecular_function;substrate-specific transporter activity;substrate-specific channel activity;channel activity;passive transmembrane transporter activity;ligand-gated channel activity;transmembrane receptor activity;receptor activity;molecular transducer activity;gated channel activity;ligand-gated calcium channel activity;calcium channel activity;cation channel activity;cation transmembrane transporter activity;calcium ion transmembrane transporter activity;divalent inorganic cation transmembrane transporter activity;inorganic cation transmembrane transporter activity;metal ion transmembrane transporter activity;transmembrane signaling receptor activity;signaling receptor activity;signal transducer activity;ligand-gated cation channel activity;multicellular organism development;single-multicellular organism process;single-organism process;biological_process;multicellular organismal process;single-organism developmental process;developmental process;anatomical structure development;single fertilization;fertilization;single organism reproductive process;reproductive process;reproduction;sexual reproduction;multi-organism reproductive process;multi-organism process;calcium ion transmembrane transport;inorganic cation transmembrane transport;cation transmembrane transport;ion transmembrane transport;ion transport;transport;establishment of localization;localization;transmembrane transport;cation transport;inorganic ion transmembrane transport;calcium ion transport;divalent metal ion transport;divalent inorganic cation transport;metal ion transport	GO:0005789;GO:0042175;GO:0012505;GO:0044464;GO:0005575;GO:0005623;GO:0016020;GO:0044432;GO:0044446;GO:0043229;GO:0005622;GO:0043226;GO:0044424;GO:0044422;GO:0044444;GO:0005737;GO:0005783;GO:0043231;GO:0043227;GO:0044425;GO:0016021;GO:0031224;GO:0005220;GO:0015278;GO:0005217;GO:0015276;GO:0005216;GO:0015075;GO:0022891;GO:0022857;GO:0005215;GO:0003674;GO:0022892;GO:0022838;GO:0015267;GO:0022803;GO:0022834;GO:0099600;GO:0004872;GO:0060089;GO:0022836;GO:0099604;GO:0005262;GO:0005261;GO:0008324;GO:0015085;GO:0072509;GO:0022890;GO:0046873;GO:0004888;GO:0038023;GO:0004871;GO:0099094;GO:0007275;GO:0044707;GO:0044699;GO:0008150;GO:0032501;GO:0044767;GO:0032502;GO:0048856;GO:0007338;GO:0009566;GO:0044702;GO:0022414;GO:0000003;GO:0019953;GO:0044703;GO:0051704;GO:0070588;GO:0098662;GO:0098655;GO:0034220;GO:0006811;GO:0006810;GO:0051234;GO:0051179;GO:0055085;GO:0006812;GO:0098660;GO:0006816;GO:0070838;GO:0072511;GO:0030001	109	TRINITY_DN105647_c12_g1_i1	PF01365.18^RYDR_ITPR^RIH domain^19-158^E:1.1e-12	.
TRINITY_DN95899_c1_g2	TRINITY_DN95899_c1_g2_i1;TRINITY_DN95899_c1_g2_i2;TRINITY_DN95899_c1_g2_i3;TRINITY_DN95899_c1_g2_i4;TRINITY_DN95899_c1_g2_i5;TRINITY_DN95899_c1_g2_i6;TRINITY_DN95899_c1_g2_i7;TRINITY_DN95899_c1_g2_i8;TRINITY_DN95899_c1_g2_i9;TRINITY_DN95899_c1_g2_i10;TRINITY_DN95899_c1_g2_i11;TRINITY_DN95899_c1_g2_i12;TRINITY_DN95899_c1_g2_i13;TRINITY_DN95899_c1_g2_i14;TRINITY_DN95899_c1_g2_i15	15	1005472599 ; PREDICTED: retina and anterior neural fold homeobox protein 2-like isoform X2 [Acropora digitifera] ; 70779 ; 270	1.00394	3.33286e-06	2.00547	31.6409	30.3591	39.5605	36.5858	79.6925	55.4897	84.0256	64.9805	27.2893	26.1838	34.1198	31.5542	68.7324	47.8583	72.4696	56.0437	1159.46	TRINITY_DN95899_c1_g2_i11	gi|1005472599|ref|XP_015773153.1|	1005472599 ; PREDICTED: retina and anterior neural fold homeobox protein 2-like isoform X2 [Acropora digitifera] ; 70779 ; 270	70779	species=Acropora digitifera;genus=Acropora;family=Acroporidae;suborder=Astrocoeniina;order=Scleractinia;subclass=Hexacorallia;class=Anthozoa;phylum=Cnidaria;no rank=Eumetazoa;kingdom=Metazoa;no rank=Opisthokonta;superkingdom=Eukaryota;no rank=cellular organisms;no rank=root	272	61.029	7.92e-110	270	270	270	2247	270	36	100	nucleus;intracellular membrane-bounded organelle;membrane-bounded organelle;organelle;cellular_component;intracellular organelle;intracellular;cell part;cell;intracellular part;sequence-specific DNA binding;DNA binding;nucleic acid binding;heterocyclic compound binding;binding;molecular_function;organic cyclic compound binding;regulation of transcription, DNA-templated;regulation of cellular macromolecule biosynthetic process;cellular macromolecule biosynthetic process;cellular biosynthetic process;biosynthetic process;metabolic process;biological_process;cellular metabolic process;cellular process;cellular macromolecule metabolic process;macromolecule metabolic process;organic substance metabolic process;macromolecule biosynthetic process;organic substance biosynthetic process;regulation of macromolecule biosynthetic process;regulation of macromolecule metabolic process;regulation of metabolic process;regulation of biological process;biological regulation;regulation of biosynthetic process;regulation of cellular biosynthetic process;regulation of cellular metabolic process;regulation of cellular process;transcription, DNA-templated;nucleic acid-templated transcription;RNA biosynthetic process;nucleobase-containing compound biosynthetic process;heterocycle biosynthetic process;heterocycle metabolic process;cellular nitrogen compound biosynthetic process;cellular nitrogen compound metabolic process;nitrogen compound metabolic process;organic cyclic compound biosynthetic process;organic cyclic compound metabolic process;nucleobase-containing compound metabolic process;cellular aromatic compound metabolic process;primary metabolic process;aromatic compound biosynthetic process;RNA metabolic process;nucleic acid metabolic process;gene expression;regulation of gene expression;regulation of nucleic acid-templated transcription;regulation of RNA biosynthetic process;regulation of RNA metabolic process;regulation of nucleobase-containing compound metabolic process;regulation of nitrogen compound metabolic process;regulation of primary metabolic process	GO:0005634;GO:0043231;GO:0043227;GO:0043226;GO:0005575;GO:0043229;GO:0005622;GO:0044464;GO:0005623;GO:0044424;GO:0043565;GO:0003677;GO:0003676;GO:1901363;GO:0005488;GO:0003674;GO:0097159;GO:0006355;GO:2000112;GO:0034645;GO:0044249;GO:0009058;GO:0008152;GO:0008150;GO:0044237;GO:0009987;GO:0044260;GO:0043170;GO:0071704;GO:0009059;GO:1901576;GO:0010556;GO:0060255;GO:0019222;GO:0050789;GO:0065007;GO:0009889;GO:0031326;GO:0031323;GO:0050794;GO:0006351;GO:0097659;GO:0032774;GO:0034654;GO:0018130;GO:0046483;GO:0044271;GO:0034641;GO:0006807;GO:1901362;GO:1901360;GO:0006139;GO:0006725;GO:0044238;GO:0019438;GO:0016070;GO:0090304;GO:0010467;GO:0010468;GO:1903506;GO:2001141;GO:0051252;GO:0019219;GO:0051171;GO:0080090	207	TRINITY_DN95899_c1_g2_i11;TRINITY_DN95899_c1_g2_i13;TRINITY_DN95899_c1_g2_i14	PF00046.26^Homeobox^Homeobox domain^69-125^E:1.1e-22;PF00046.26^Homeobox^Homeobox domain^69-125^E:1.1e-22;PF03372.20^Exo_endo_phos^Endonuclease/Exonuclease/phosphatase family^4-134^E:4.1e-06	.;.;.
TRINITY_DN93264_c0_g1	TRINITY_DN93264_c0_g1_i1;TRINITY_DN93264_c0_g1_i2;TRINITY_DN93264_c0_g1_i3;TRINITY_DN93264_c0_g1_i4;TRINITY_DN93264_c0_g1_i5	5	1005469364 ; PREDICTED: uncharacterized protein LOC107349906 [Acropora digitifera] ; 70779 ; 274	1.00389	0.0179746	2.00541	3.82752	4.20638	2.8667	3.36679	10.3998	9.00442	3.79903	8.62572	4.32836	4.75679	3.24181	3.80734	11.7606	10.1827	4.29613	9.75441	884.29	TRINITY_DN93264_c0_g1_i3	gi|1005469364|ref|XP_015771590.1|	1005469364 ; PREDICTED: uncharacterized protein LOC107349906 [Acropora digitifera] ; 70779 ; 274	70779	species=Acropora digitifera;genus=Acropora;family=Acroporidae;suborder=Astrocoeniina;order=Scleractinia;subclass=Hexacorallia;class=Anthozoa;phylum=Cnidaria;no rank=Eumetazoa;kingdom=Metazoa;no rank=Opisthokonta;superkingdom=Eukaryota;no rank=cellular organisms;no rank=root	193	43.523	1.94e-51	193	193	193	1216	274	47.6	70.4	NA	NA	NA	NA	NA	NA
TRINITY_DN101480_c3_g1	TRINITY_DN101480_c3_g1_i1;TRINITY_DN101480_c3_g1_i2;TRINITY_DN101480_c3_g1_i3;TRINITY_DN101480_c3_g1_i4;TRINITY_DN101480_c3_g1_i5;TRINITY_DN101480_c3_g1_i6;TRINITY_DN101480_c3_g1_i7;TRINITY_DN101480_c3_g1_i8;TRINITY_DN101480_c3_g1_i9;TRINITY_DN101480_c3_g1_i10;TRINITY_DN101480_c3_g1_i11;TRINITY_DN101480_c3_g1_i12;TRINITY_DN101480_c3_g1_i13;TRINITY_DN101480_c3_g1_i14;TRINITY_DN101480_c3_g1_i15;TRINITY_DN101480_c3_g1_i16;TRINITY_DN101480_c3_g1_i17;TRINITY_DN101480_c3_g1_i18;TRINITY_DN101480_c3_g1_i19;TRINITY_DN101480_c3_g1_i20;TRINITY_DN101480_c3_g1_i21;TRINITY_DN101480_c3_g1_i22;TRINITY_DN101480_c3_g1_i23;TRINITY_DN101480_c3_g1_i24;TRINITY_DN101480_c3_g1_i25;TRINITY_DN101480_c3_g1_i26;TRINITY_DN101480_c3_g1_i27;TRINITY_DN101480_c3_g1_i28;TRINITY_DN101480_c3_g1_i29;TRINITY_DN101480_c3_g1_i30;TRINITY_DN101480_c3_g1_i31;TRINITY_DN101480_c3_g1_i32;TRINITY_DN101480_c3_g1_i33;TRINITY_DN101480_c3_g1_i34;TRINITY_DN101480_c3_g1_i35;TRINITY_DN101480_c3_g1_i36;TRINITY_DN101480_c3_g1_i37;TRINITY_DN101480_c3_g1_i38;TRINITY_DN101480_c3_g1_i39;TRINITY_DN101480_c3_g1_i40;TRINITY_DN101480_c3_g1_i41	41	1191042442 ; proteasome-associated protein ECM29 homolog [Exaiptasia pallida] ; 1720309 ; 1909	1.00373	0.000230193	2.00518	69.6609	90.8944	85.4277	24.6898	178.081	162.867	114.194	75.7914	22.0923	28.8263	27.0926	7.83013	56.4767	51.6518	36.2156	24.0365	3153.18	TRINITY_DN101480_c3_g1_i23	gi|1191042442|ref|XP_020898678.1|	1191042442 ; proteasome-associated protein ECM29 homolog [Exaiptasia pallida] ; 1720309 ; 1909	1720309	species=Exaiptasia pallida;genus=Exaiptasia;family=Aiptasiidae;order=Actiniaria;subclass=Hexacorallia;class=Anthozoa;phylum=Cnidaria;no rank=Eumetazoa;kingdom=Metazoa;no rank=Opisthokonta;superkingdom=Eukaryota;no rank=cellular organisms;no rank=root	1011	52.127	0	1008	957	1008	9009	1909	31.9	52.8	centrosome;intracellular non-membrane-bounded organelle;intracellular organelle;intracellular;cell part;cellular_component;cell;organelle;intracellular part;non-membrane-bounded organelle;microtubule organizing center;cytoskeletal part;cytoskeleton;intracellular organelle part;organelle part;microtubule cytoskeleton;;early endosome;endosome;endomembrane system;cytoplasmic vesicle;cytoplasmic part;cytoplasm;intracellular vesicle;vesicle;membrane-bounded organelle;endocytic vesicle;endoplasmic reticulum;intracellular membrane-bounded organelle;endoplasmic reticulum-Golgi intermediate compartment;ER to Golgi transport vesicle;transport vesicle;coated vesicle;late endosome;membrane;multivesicular body;nucleus;proteasome complex;endopeptidase complex;peptidase complex;catalytic complex;macromolecular complex;protein complex;ubiquitin-dependent ERAD pathway;ERAD pathway;protein catabolic process;macromolecule catabolic process;macromolecule metabolic process;organic substance metabolic process;metabolic process;biological_process;organic substance catabolic process;catabolic process;protein metabolic process;primary metabolic process;response to endoplasmic reticulum stress;cellular response to stress;cellular response to stimulus;response to stimulus;cellular process;response to stress;single-organism catabolic process;single-organism metabolic process;single-organism process;single-organism cellular process;response to organic substance;response to chemical;proteasome-mediated ubiquitin-dependent protein catabolic process;ubiquitin-dependent protein catabolic process;modification-dependent protein catabolic process;proteolysis involved in cellular protein catabolic process;proteolysis;cellular protein catabolic process;cellular protein metabolic process;cellular macromolecule metabolic process;cellular metabolic process;cellular macromolecule catabolic process;cellular catabolic process;modification-dependent macromolecule catabolic process;proteasomal protein catabolic process;protein binding;binding;molecular_function;protein complex scaffold;structural molecule activity;proteasome assembly;cellular protein complex assembly;protein complex assembly;protein complex subunit organization;macromolecular complex subunit organization;cellular component organization;cellular component organization or biogenesis;macromolecular complex assembly;cellular component assembly;cellular component biogenesis;protein complex biogenesis;cellular macromolecular complex assembly	GO:0005813;GO:0043232;GO:0043229;GO:0005622;GO:0044464;GO:0005575;GO:0005623;GO:0043226;GO:0044424;GO:0043228;GO:0005815;GO:0044430;GO:0005856;GO:0044446;GO:0044422;GO:0015630;GO:0016023;GO:0005769;GO:0005768;GO:0012505;GO:0031410;GO:0044444;GO:0005737;GO:0097708;GO:0031982;GO:0043227;GO:0030139;GO:0005783;GO:0043231;GO:0005793;GO:0030134;GO:0030133;GO:0030135;GO:0005770;GO:0016020;GO:0005771;GO:0005634;GO:0000502;GO:1905369;GO:1905368;GO:1902494;GO:0032991;GO:0043234;GO:0030433;GO:0036503;GO:0030163;GO:0009057;GO:0043170;GO:0071704;GO:0008152;GO:0008150;GO:1901575;GO:0009056;GO:0019538;GO:0044238;GO:0034976;GO:0033554;GO:0051716;GO:0050896;GO:0009987;GO:0006950;GO:0044712;GO:0044710;GO:0044699;GO:0044763;GO:0010033;GO:0042221;GO:0043161;GO:0006511;GO:0019941;GO:0051603;GO:0006508;GO:0044257;GO:0044267;GO:0044260;GO:0044237;GO:0044265;GO:0044248;GO:0043632;GO:0010498;GO:0005515;GO:0005488;GO:0003674;GO:0032947;GO:0005198;GO:0043248;GO:0043623;GO:0006461;GO:0071822;GO:0043933;GO:0016043;GO:0071840;GO:0065003;GO:0022607;GO:0044085;GO:0070271;GO:0034622	15597	TRINITY_DN101480_c3_g1_i1;TRINITY_DN101480_c3_g1_i2;TRINITY_DN101480_c3_g1_i3;TRINITY_DN101480_c3_g1_i3;TRINITY_DN101480_c3_g1_i4;TRINITY_DN101480_c3_g1_i4;TRINITY_DN101480_c3_g1_i6;TRINITY_DN101480_c3_g1_i6;TRINITY_DN101480_c3_g1_i7;TRINITY_DN101480_c3_g1_i8;TRINITY_DN101480_c3_g1_i8;TRINITY_DN101480_c3_g1_i9;TRINITY_DN101480_c3_g1_i9;TRINITY_DN101480_c3_g1_i10;TRINITY_DN101480_c3_g1_i11;TRINITY_DN101480_c3_g1_i11;TRINITY_DN101480_c3_g1_i13;TRINITY_DN101480_c3_g1_i14;TRINITY_DN101480_c3_g1_i15;TRINITY_DN101480_c3_g1_i17;TRINITY_DN101480_c3_g1_i18;TRINITY_DN101480_c3_g1_i18;TRINITY_DN101480_c3_g1_i20;TRINITY_DN101480_c3_g1_i21;TRINITY_DN101480_c3_g1_i21;TRINITY_DN101480_c3_g1_i22;TRINITY_DN101480_c3_g1_i22;TRINITY_DN101480_c3_g1_i23;TRINITY_DN101480_c3_g1_i23;TRINITY_DN101480_c3_g1_i24;TRINITY_DN101480_c3_g1_i28;TRINITY_DN101480_c3_g1_i28;TRINITY_DN101480_c3_g1_i29;TRINITY_DN101480_c3_g1_i30;TRINITY_DN101480_c3_g1_i30;TRINITY_DN101480_c3_g1_i31;TRINITY_DN101480_c3_g1_i31;TRINITY_DN101480_c3_g1_i32;TRINITY_DN101480_c3_g1_i33;TRINITY_DN101480_c3_g1_i33;TRINITY_DN101480_c3_g1_i34;TRINITY_DN101480_c3_g1_i35;TRINITY_DN101480_c3_g1_i35;TRINITY_DN101480_c3_g1_i36;TRINITY_DN101480_c3_g1_i37;TRINITY_DN101480_c3_g1_i38;TRINITY_DN101480_c3_g1_i39;TRINITY_DN101480_c3_g1_i39;TRINITY_DN101480_c3_g1_i40;TRINITY_DN101480_c3_g1_i40;TRINITY_DN101480_c3_g1_i41	PF02985.19^HEAT^HEAT repeat^437-466^E:0.002;PF02985.19^HEAT^HEAT repeat^263-292^E:0.0013;PF13001.4^Ecm29^Proteasome stabiliser^1-129^E:1.7e-37;PF02985.19^HEAT^HEAT repeat^145-174^E:0.00086;PF13001.4^Ecm29^Proteasome stabiliser^19-523^E:1.2e-147;PF02985.19^HEAT^HEAT repeat^145-174^E:0.0019;PF02985.19^HEAT^HEAT repeat^145-174^E:0.00086;PF12755.4^Vac14_Fab1_bd^Vacuolar 14 Fab1-binding region^12-91^E:8.1e-05;PF02985.19^HEAT^HEAT repeat^437-466^E:0.002;PF13001.4^Ecm29^Proteasome stabiliser^19-523^E:1.2e-147;PF02985.19^HEAT^HEAT repeat^145-174^E:0.00086;PF13001.4^Ecm29^Proteasome stabiliser^1-416^E:1.4e-106;PF02985.19^HEAT^HEAT repeat^437-466^E:0.002;PF02985.19^HEAT^HEAT repeat^431-460^E:0.002;PF13001.4^Ecm29^Proteasome stabiliser^19-523^E:1.2e-147;PF02985.19^HEAT^HEAT repeat^437-466^E:0.002;PF02985.19^HEAT^HEAT repeat^118-147^E:0.0019;PF02985.19^HEAT^HEAT repeat^145-174^E:0.00086;PF02985.19^HEAT^HEAT repeat^251-280^E:0.0013;PF02985.19^HEAT^HEAT repeat^437-466^E:0.002;PF13001.4^Ecm29^Proteasome stabiliser^19-523^E:1.2e-147;PF02985.19^HEAT^HEAT repeat^92-121^E:0.00066;PF02985.19^HEAT^HEAT repeat^145-174^E:0.002;PF13001.4^Ecm29^Proteasome stabiliser^19-523^E:1.2e-147;PF02985.19^HEAT^HEAT repeat^437-466^E:0.0031;PF13001.4^Ecm29^Proteasome stabiliser^19-523^E:1.2e-147;PF02985.19^HEAT^HEAT repeat^437-466^E:0.002;PF13001.4^Ecm29^Proteasome stabiliser^19-523^E:1.2e-147;PF02985.19^HEAT^HEAT repeat^101-130^E:0.0007;PF02985.19^HEAT^HEAT repeat^417-446^E:0.002;PF13001.4^Ecm29^Proteasome stabiliser^1-416^E:1.4e-106;PF02985.19^HEAT^HEAT repeat^145-174^E:0.0019;PF02985.19^HEAT^HEAT repeat^101-130^E:0.0017;PF02985.19^HEAT^HEAT repeat^437-466^E:0.0031;PF13001.4^Ecm29^Proteasome stabiliser^1-129^E:1.7e-37;PF13001.4^Ecm29^Proteasome stabiliser^1-129^E:1.7e-37;PF02985.19^HEAT^HEAT repeat^145-174^E:0.0019;PF02985.19^HEAT^HEAT repeat^143-172^E:0.0013;PF13001.4^Ecm29^Proteasome stabiliser^1-416^E:1.4e-106;PF02985.19^HEAT^HEAT repeat^145-174^E:0.00086;PF02985.19^HEAT^HEAT repeat^145-174^E:0.00086;PF02985.19^HEAT^HEAT repeat^92-121^E:0.00066;PF12755.4^Vac14_Fab1_bd^Vacuolar 14 Fab1-binding region^24-104^E:0.00013;PF02985.19^HEAT^HEAT repeat^437-466^E:0.0031;PF02985.19^HEAT^HEAT repeat^101-130^E:0.0018;PF02985.19^HEAT^HEAT repeat^251-280^E:0.0023;PF02985.19^HEAT^HEAT repeat^437-466^E:0.0031;PF13001.4^Ecm29^Proteasome stabiliser^1-416^E:1.4e-106;PF02985.19^HEAT^HEAT repeat^437-466^E:0.002;PF13001.4^Ecm29^Proteasome stabiliser^1-129^E:1.7e-37;PF02985.19^HEAT^HEAT repeat^101-130^E:0.0011	.;.;.;sigP:1^18^0.493^YES;.;sigP:1^18^0.493^YES;sigP:1^18^0.493^YES;.;.;.;sigP:1^18^0.493^YES;.;.;.;.;.;.;sigP:1^18^0.493^YES;.;.;.;.;sigP:1^18^0.493^YES;.;.;.;.;.;.;.;.;sigP:1^18^0.493^YES;.;.;.;.;sigP:1^18^0.493^YES;.;.;sigP:1^18^0.493^YES;sigP:1^18^0.493^YES;.;.;.;.;.;.;.;.;.;.
TRINITY_DN94722_c1_g3	TRINITY_DN94722_c1_g3_i1;TRINITY_DN94722_c1_g3_i2;TRINITY_DN94722_c1_g3_i3;TRINITY_DN94722_c1_g3_i4;TRINITY_DN94722_c1_g3_i5	5	1176090408 ; uncharacterized protein LOC110053694 [Orbicella faveolata] ; 48498 ; 316	1.00355	0.0444191	2.00493	1.53101	1.82886	3.05782	2.24453	5.2583	2.92644	6.59243	4.60039	1.30856	1.56313	2.61352	1.9184	4.49428	2.50123	5.63456	3.93195	1170	TRINITY_DN94722_c1_g3_i2	gi|1176090408|ref|XP_020615615.1|	1176090408 ; uncharacterized protein LOC110053694 [Orbicella faveolata] ; 48498 ; 316	48498	species=Montastraea faveolata;genus=Montastraea;family=Montastraeidae;suborder=Faviina;order=Scleractinia;subclass=Hexacorallia;class=Anthozoa;phylum=Cnidaria;no rank=Eumetazoa;kingdom=Metazoa;no rank=Opisthokonta;superkingdom=Eukaryota;no rank=cellular organisms;no rank=root	89	47.191	1.9e-20	89	89	89	1170	316	22.8	28.2	NA	NA	NA	NA	NA	NA
TRINITY_DN88840_c0_g1	TRINITY_DN88840_c0_g1_i1;TRINITY_DN88840_c0_g1_i2;TRINITY_DN88840_c0_g1_i3;TRINITY_DN88840_c0_g1_i4;TRINITY_DN88840_c0_g1_i5;TRINITY_DN88840_c0_g1_i6	6	1176056836 ; uncharacterized protein LOC110042170 [Orbicella faveolata] ; 48498 ; 3694	1.00346	0.0407861	2.0048	2.29651	4.38927	4.2045	2.69343	8.17958	7.5412	4.35771	10.5809	2.23967	4.28062	4.10043	2.62677	7.97713	7.35454	4.24985	10.319	1025.38	TRINITY_DN88840_c0_g1_i2	gi|1176056836|ref|XP_020603190.1|	1176056836 ; uncharacterized protein LOC110042170 [Orbicella faveolata] ; 48498 ; 3694	48498	species=Montastraea faveolata;genus=Montastraea;family=Montastraeidae;suborder=Faviina;order=Scleractinia;subclass=Hexacorallia;class=Anthozoa;phylum=Cnidaria;no rank=Eumetazoa;kingdom=Metazoa;no rank=Opisthokonta;superkingdom=Eukaryota;no rank=cellular organisms;no rank=root	899	53.17	0	858	809	858	2764	3694	87.8	23.2	chromosome;intracellular non-membrane-bounded organelle;intracellular organelle;intracellular;cell part;cellular_component;cell;organelle;intracellular part;non-membrane-bounded organelle;nucleus;intracellular membrane-bounded organelle;membrane-bounded organelle;;regulation of transcription, DNA-templated;regulation of cellular macromolecule biosynthetic process;cellular macromolecule biosynthetic process;cellular biosynthetic process;biosynthetic process;metabolic process;biological_process;cellular metabolic process;cellular process;cellular macromolecule metabolic process;macromolecule metabolic process;organic substance metabolic process;macromolecule biosynthetic process;organic substance biosynthetic process;regulation of macromolecule biosynthetic process;regulation of macromolecule metabolic process;regulation of metabolic process;regulation of biological process;biological regulation;regulation of biosynthetic process;regulation of cellular biosynthetic process;regulation of cellular metabolic process;regulation of cellular process;transcription, DNA-templated;nucleic acid-templated transcription;RNA biosynthetic process;nucleobase-containing compound biosynthetic process;heterocycle biosynthetic process;heterocycle metabolic process;cellular nitrogen compound biosynthetic process;cellular nitrogen compound metabolic process;nitrogen compound metabolic process;organic cyclic compound biosynthetic process;organic cyclic compound metabolic process;nucleobase-containing compound metabolic process;cellular aromatic compound metabolic process;primary metabolic process;aromatic compound biosynthetic process;RNA metabolic process;nucleic acid metabolic process;gene expression;regulation of gene expression;regulation of nucleic acid-templated transcription;regulation of RNA biosynthetic process;regulation of RNA metabolic process;regulation of nucleobase-containing compound metabolic process;regulation of nitrogen compound metabolic process;regulation of primary metabolic process	GO:0005694;GO:0043232;GO:0043229;GO:0005622;GO:0044464;GO:0005575;GO:0005623;GO:0043226;GO:0044424;GO:0043228;GO:0005634;GO:0043231;GO:0043227;GO:0044822;GO:0006355;GO:2000112;GO:0034645;GO:0044249;GO:0009058;GO:0008152;GO:0008150;GO:0044237;GO:0009987;GO:0044260;GO:0043170;GO:0071704;GO:0009059;GO:1901576;GO:0010556;GO:0060255;GO:0019222;GO:0050789;GO:0065007;GO:0009889;GO:0031326;GO:0031323;GO:0050794;GO:0006351;GO:0097659;GO:0032774;GO:0034654;GO:0018130;GO:0046483;GO:0044271;GO:0034641;GO:0006807;GO:1901362;GO:1901360;GO:0006139;GO:0006725;GO:0044238;GO:0019438;GO:0016070;GO:0090304;GO:0010467;GO:0010468;GO:1903506;GO:2001141;GO:0051252;GO:0019219;GO:0051171;GO:0080090	198	TRINITY_DN88840_c0_g1_i2;TRINITY_DN88840_c0_g1_i5	PF12509.5^DUF3715^Protein of unknown function (DUF3715)^121-273^E:8.9e-44;PF12509.5^DUF3715^Protein of unknown function (DUF3715)^121-273^E:8.7e-44	.;.
TRINITY_DN105400_c0_g1	TRINITY_DN105400_c0_g1_i1;TRINITY_DN105400_c0_g1_i2;TRINITY_DN105400_c0_g1_i3;TRINITY_DN105400_c0_g1_i4;TRINITY_DN105400_c0_g1_i5;TRINITY_DN105400_c0_g1_i6;TRINITY_DN105400_c0_g1_i7;TRINITY_DN105400_c0_g1_i8;TRINITY_DN105400_c0_g1_i9;TRINITY_DN105400_c0_g1_i10;TRINITY_DN105400_c0_g1_i11;TRINITY_DN105400_c0_g1_i12;TRINITY_DN105400_c0_g1_i13;TRINITY_DN105400_c0_g1_i14;TRINITY_DN105400_c0_g1_i15;TRINITY_DN105400_c0_g1_i16;TRINITY_DN105400_c0_g1_i17;TRINITY_DN105400_c0_g1_i18;TRINITY_DN105400_c0_g1_i19;TRINITY_DN105400_c0_g1_i20;TRINITY_DN105400_c0_g1_i21;TRINITY_DN105400_c0_g1_i22;TRINITY_DN105400_c0_g1_i23;TRINITY_DN105400_c0_g1_i24	24	1005489208 ; PREDICTED: uncharacterized protein LOC107327071 [Acropora digitifera] ; 70779 ; 648	1.00331	0.103299	2.0046	0.255168	1.09732	4.01338	2.24453	3.62239	2.92644	3.91077	5.52046	0.585813	2.51921	9.21388	5.15296	8.31624	6.71848	8.97829	12.6738	435.58	TRINITY_DN105400_c0_g1_i11	gi|1005489208|ref|XP_015747313.1|	1005489208 ; PREDICTED: uncharacterized protein LOC107327071 [Acropora digitifera] ; 70779 ; 648	70779	species=Acropora digitifera;genus=Acropora;family=Acroporidae;suborder=Astrocoeniina;order=Scleractinia;subclass=Hexacorallia;class=Anthozoa;phylum=Cnidaria;no rank=Eumetazoa;kingdom=Metazoa;no rank=Opisthokonta;superkingdom=Eukaryota;no rank=cellular organisms;no rank=root	373	48.794	3.79e-105	373	352	373	1121	648	94.2	57.6	acetylglucosaminyltransferase activity;UDP-glycosyltransferase activity;transferase activity, transferring glycosyl groups;transferase activity;catalytic activity;molecular_function;transferase activity, transferring hexosyl groups;magnesium ion binding;metal ion binding;cation binding;ion binding;binding;mycothiol biosynthetic process;sulfur compound biosynthetic process;sulfur compound metabolic process;cellular metabolic process;metabolic process;biological_process;cellular process;cellular biosynthetic process;biosynthetic process;mycothiol metabolic process;cofactor metabolic process;single-organism cellular process;single-organism process;glycoside metabolic process;glycosyl compound metabolic process;carbohydrate derivative metabolic process;organic substance metabolic process;single-organism metabolic process;glycoside biosynthetic process;glycosyl compound biosynthetic process;single-organism biosynthetic process;carbohydrate derivative biosynthetic process;organic substance biosynthetic process;cofactor biosynthetic process	GO:0008375;GO:0008194;GO:0016757;GO:0016740;GO:0003824;GO:0003674;GO:0016758;GO:0000287;GO:0046872;GO:0043169;GO:0043167;GO:0005488;GO:0010125;GO:0044272;GO:0006790;GO:0044237;GO:0008152;GO:0008150;GO:0009987;GO:0044249;GO:0009058;GO:0010126;GO:0051186;GO:0044763;GO:0044699;GO:0016137;GO:1901657;GO:1901135;GO:0071704;GO:0044710;GO:0016138;GO:1901659;GO:0044711;GO:1901137;GO:1901576;GO:0051188	592	TRINITY_DN105400_c0_g1_i1;TRINITY_DN105400_c0_g1_i2;TRINITY_DN105400_c0_g1_i4;TRINITY_DN105400_c0_g1_i7;TRINITY_DN105400_c0_g1_i9;TRINITY_DN105400_c0_g1_i10;TRINITY_DN105400_c0_g1_i11;TRINITY_DN105400_c0_g1_i13;TRINITY_DN105400_c0_g1_i15;TRINITY_DN105400_c0_g1_i20;TRINITY_DN105400_c0_g1_i21;TRINITY_DN105400_c0_g1_i23;TRINITY_DN105400_c0_g1_i24	PF00534.17^Glycos_transf_1^Glycosyl transferases group 1^1-58^E:4.6e-10`PF13692.3^Glyco_trans_1_4^Glycosyl transferases group 1^1-58^E:1.5e-07;PF13692.3^Glyco_trans_1_4^Glycosyl transferases group 1^55-199^E:3.7e-16`PF00534.17^Glycos_transf_1^Glycosyl transferases group 1^69-198^E:3.2e-15;PF13692.3^Glyco_trans_1_4^Glycosyl transferases group 1^15-159^E:1.2e-18`PF00534.17^Glycos_transf_1^Glycosyl transferases group 1^30-158^E:2e-16;PF13692.3^Glyco_trans_1_4^Glycosyl transferases group 1^55-199^E:2.8e-16`PF00534.17^Glycos_transf_1^Glycosyl transferases group 1^69-198^E:2.5e-15;PF13692.3^Glyco_trans_1_4^Glycosyl transferases group 1^55-199^E:1.2e-16`PF00534.17^Glycos_transf_1^Glycosyl transferases group 1^69-198^E:1.1e-15;PF13692.3^Glyco_trans_1_4^Glycosyl transferases group 1^55-199^E:4.9e-16`PF00534.17^Glycos_transf_1^Glycosyl transferases group 1^69-198^E:7.8e-15;PF13692.3^Glyco_trans_1_4^Glycosyl transferases group 1^55-199^E:3.7e-16`PF00534.17^Glycos_transf_1^Glycosyl transferases group 1^69-198^E:3.3e-15;PF13692.3^Glyco_trans_1_4^Glycosyl transferases group 1^15-159^E:5e-18`PF00534.17^Glycos_transf_1^Glycosyl transferases group 1^30-158^E:7.2e-16;PF00534.17^Glycos_transf_1^Glycosyl transferases group 1^1-58^E:1e-09`PF13692.3^Glyco_trans_1_4^Glycosyl transferases group 1^1-58^E:3.3e-07;PF13692.3^Glyco_trans_1_4^Glycosyl transferases group 1^15-133^E:2.7e-14`PF00534.17^Glycos_transf_1^Glycosyl transferases group 1^30-135^E:5.9e-16;PF13692.3^Glyco_trans_1_4^Glycosyl transferases group 1^55-199^E:2.6e-16`PF00534.17^Glycos_transf_1^Glycosyl transferases group 1^69-198^E:2.3e-15;PF13692.3^Glyco_trans_1_4^Glycosyl transferases group 1^58-202^E:5.9e-16`PF00534.17^Glycos_transf_1^Glycosyl transferases group 1^73-201^E:1.1e-14;PF13692.3^Glyco_trans_1_4^Glycosyl transferases group 1^4-101^E:2.9e-13`PF00534.17^Glycos_transf_1^Glycosyl transferases group 1^6-100^E:1.1e-11	.;.;.;.;.;.;.;.;.;.;.;.;.
TRINITY_DN102638_c0_g2	TRINITY_DN102638_c0_g2_i1;TRINITY_DN102638_c0_g2_i2;TRINITY_DN102638_c0_g2_i3;TRINITY_DN102638_c0_g2_i4;TRINITY_DN102638_c0_g2_i5;TRINITY_DN102638_c0_g2_i6;TRINITY_DN102638_c0_g2_i7;TRINITY_DN102638_c0_g2_i8;TRINITY_DN102638_c0_g2_i9;TRINITY_DN102638_c0_g2_i10;TRINITY_DN102638_c0_g2_i11;TRINITY_DN102638_c0_g2_i12;TRINITY_DN102638_c0_g2_i13	13	1176107568 ; uncharacterized protein LOC110062177 [Orbicella faveolata] ; 48498 ; 1010	1.00325	0.00400605	2.00451	106.916	89.4313	46.0583	15.2628	107.386	165.119	155.09	51.1793	20.0479	16.7694	8.63646	2.86195	20.1361	30.9616	29.0811	9.5967	5333.01	TRINITY_DN102638_c0_g2_i10	gi|1176107568|ref|XP_020624696.1|	1176107568 ; uncharacterized protein LOC110062177 [Orbicella faveolata] ; 48498 ; 1010	48498	species=Montastraea faveolata;genus=Montastraea;family=Montastraeidae;suborder=Faviina;order=Scleractinia;subclass=Hexacorallia;class=Anthozoa;phylum=Cnidaria;no rank=Eumetazoa;kingdom=Metazoa;no rank=Opisthokonta;superkingdom=Eukaryota;no rank=cellular organisms;no rank=root	932	81.545	0	931	930	931	5660	1010	49.3	92.2	acetylcholine-gated channel complex;integral component of plasma membrane;intrinsic component of plasma membrane;plasma membrane;membrane;cellular_component;cell part;cell;cell periphery;intrinsic component of membrane;membrane part;plasma membrane part;integral component of membrane;ion channel complex;transmembrane transporter complex;transporter complex;macromolecular complex;plasma membrane receptor complex;receptor complex;cell junction;postsynaptic membrane;postsynapse;synapse;synapse part;synaptic membrane;plasma membrane region;;cation transmembrane transport;ion transmembrane transport;ion transport;transport;establishment of localization;localization;biological_process;transmembrane transport;cation transport;neuromuscular synaptic transmission;chemical synaptic transmission;anterograde trans-synaptic signaling;trans-synaptic signaling;synaptic signaling;cell-cell signaling;single organism signaling;single-organism process;signaling;single-organism cellular process;cellular process;cell communication;response to nicotine;response to organic cyclic compound;response to organic substance;response to chemical;response to stimulus;response to alkaloid;response to organonitrogen compound;response to nitrogen compound;response to endogenous stimulus;synaptic transmission, cholinergic;asymmetric synapse;neuron to neuron synapse;axon;neuron projection;cell projection;neuron part;cytoplasm;intracellular part;intracellular;dendrite;somatodendritic compartment;dendritic shaft;cell projection part;dendritic spine;neuron spine;growth cone;site of polarized growth;membrane raft;membrane microdomain;membrane region;whole membrane;neuronal cell body;cell body;postsynaptic density;postsynaptic specialization;organelle;presynaptic membrane;presynapse;acetylcholine binding;ammonium ion binding;cation binding;ion binding;binding;molecular_function;neurotransmitter binding;adenylate cyclase binding;enzyme binding;protein binding;ATPase binding;drug binding;protein kinase binding;kinase binding;scaffold protein binding;calcium ion transport;divalent metal ion transport;divalent inorganic cation transport;metal ion transport;dopamine biosynthetic process;dopamine metabolic process;ammonium ion metabolic process;nitrogen compound metabolic process;metabolic process;catecholamine metabolic process;catechol-containing compound metabolic process;phenol-containing compound metabolic process;cellular aromatic compound metabolic process;cellular metabolic process;organic hydroxy compound metabolic process;organic substance metabolic process;organic cyclic compound metabolic process;organonitrogen compound metabolic process;catecholamine biosynthetic process;catechol-containing compound biosynthetic process;phenol-containing compound biosynthetic process;aromatic compound biosynthetic process;cellular biosynthetic process;biosynthetic process;organic cyclic compound biosynthetic process;organic substance biosynthetic process;organic hydroxy compound biosynthetic process;organonitrogen compound biosynthetic process;neuronal action potential;transmission of nerve impulse;neurological system process;system process;multicellular organismal process;multicellular organismal signaling;single-multicellular organism process;action potential;regulation of membrane potential;regulation of biological quality;biological regulation;cytosol;cytoplasmic part;heme binding;tetrapyrrole binding;heterocyclic compound binding;organic cyclic compound binding;metal ion binding;peroxidase activity;antioxidant activity;oxidoreductase activity, acting on peroxide as acceptor;oxidoreductase activity;catalytic activity;cellular oxidant detoxification;cellular detoxification;detoxification;response to toxic substance;oxidation-reduction process;single-organism metabolic process;membrane depolarization;regulation of dopamine secretion;regulation of ion transport;regulation of transport;regulation of localization;regulation of biological process;regulation of catecholamine secretion;regulation of amine transport;amine transport;organic substance transport;nitrogen compound transport;regulation of secretion by cell;regulation of secretion;secretion;single-organism transport;single-organism localization;regulation of cellular process;secretion by cell;catecholamine secretion;catecholamine transport;monoamine transport;organic hydroxy compound transport;dopamine secretion;dopamine transport;ammonium transport;extracellular ligand-gated ion channel activity;ligand-gated ion channel activity;ion channel activity;ion transmembrane transporter activity;substrate-specific transmembrane transporter activity;transmembrane transporter activity;transporter activity;substrate-specific transporter activity;substrate-specific channel activity;channel activity;passive transmembrane transporter activity;ligand-gated channel activity;transmembrane receptor activity;receptor activity;molecular transducer activity;gated channel activity;acetyltransferase activity;transferase activity, transferring acyl groups other than amino-acyl groups;transferase activity, transferring acyl groups;transferase activity;formate C-acetyltransferase activity;C-acetyltransferase activity;C-acyltransferase activity;acetylcholine receptor activity;neurotransmitter receptor activity;signaling receptor activity;signal transducer activity;transmembrane signaling receptor activity;behavioral response to nicotine;adult behavior;single-organism behavior;behavior;nervous system development;system development;multicellular organism development;single-organism developmental process;developmental process;anatomical structure development;signal transduction;cellular response to stimulus;synaptic transmission involved in micturition;micturition;renal system process;excretion	GO:0005892;GO:0005887;GO:0031226;GO:0005886;GO:0016020;GO:0005575;GO:0044464;GO:0005623;GO:0071944;GO:0031224;GO:0044425;GO:0044459;GO:0016021;GO:0034702;GO:1902495;GO:1990351;GO:0032991;GO:0098802;GO:0043235;GO:0030054;GO:0045211;GO:0098794;GO:0045202;GO:0044456;GO:0097060;GO:0098590;GO:0004889;GO:0098655;GO:0034220;GO:0006811;GO:0006810;GO:0051234;GO:0051179;GO:0008150;GO:0055085;GO:0006812;GO:0007274;GO:0007268;GO:0098916;GO:0099537;GO:0099536;GO:0007267;GO:0044700;GO:0044699;GO:0023052;GO:0044763;GO:0009987;GO:0007154;GO:0035094;GO:0014070;GO:0010033;GO:0042221;GO:0050896;GO:0043279;GO:0010243;GO:1901698;GO:0009719;GO:0007271;GO:0032279;GO:0098984;GO:0030424;GO:0043005;GO:0042995;GO:0097458;GO:0005737;GO:0044424;GO:0005622;GO:0030425;GO:0036477;GO:0043198;GO:0044463;GO:0043197;GO:0044309;GO:0030426;GO:0030427;GO:0045121;GO:0098857;GO:0098589;GO:0098805;GO:0043025;GO:0044297;GO:0014069;GO:0099572;GO:0043226;GO:0042734;GO:0098793;GO:0042166;GO:0070405;GO:0043169;GO:0043167;GO:0005488;GO:0003674;GO:0042165;GO:0008179;GO:0019899;GO:0005515;GO:0051117;GO:0008144;GO:0019901;GO:0019900;GO:0097110;GO:0006816;GO:0070838;GO:0072511;GO:0030001;GO:0042416;GO:0042417;GO:0097164;GO:0006807;GO:0008152;GO:0006584;GO:0009712;GO:0018958;GO:0006725;GO:0044237;GO:1901615;GO:0071704;GO:1901360;GO:1901564;GO:0042423;GO:0009713;GO:0046189;GO:0019438;GO:0044249;GO:0009058;GO:1901362;GO:1901576;GO:1901617;GO:1901566;GO:0019228;GO:0019226;GO:0050877;GO:0003008;GO:0032501;GO:0035637;GO:0044707;GO:0001508;GO:0042391;GO:0065008;GO:0065007;GO:0005829;GO:0044444;GO:0020037;GO:0046906;GO:1901363;GO:0097159;GO:0046872;GO:0004601;GO:0016209;GO:0016684;GO:0016491;GO:0003824;GO:0098869;GO:1990748;GO:0098754;GO:0009636;GO:0055114;GO:0044710;GO:0051899;GO:0014059;GO:0043269;GO:0051049;GO:0032879;GO:0050789;GO:0050433;GO:0051952;GO:0015837;GO:0071702;GO:0071705;GO:1903530;GO:0051046;GO:0046903;GO:0044765;GO:1902578;GO:0050794;GO:0032940;GO:0050432;GO:0051937;GO:0015844;GO:0015850;GO:0014046;GO:0015872;GO:0015696;GO:0005230;GO:0015276;GO:0005216;GO:0015075;GO:0022891;GO:0022857;GO:0005215;GO:0022892;GO:0022838;GO:0015267;GO:0022803;GO:0022834;GO:0099600;GO:0004872;GO:0060089;GO:0022836;GO:0016407;GO:0016747;GO:0016746;GO:0016740;GO:0008861;GO:0016453;GO:0016408;GO:0015464;GO:0030594;GO:0038023;GO:0004871;GO:0004888;GO:0035095;GO:0030534;GO:0044708;GO:0007610;GO:0007399;GO:0048731;GO:0007275;GO:0044767;GO:0032502;GO:0048856;GO:0007165;GO:0051716;GO:0060084;GO:0060073;GO:0003014;GO:0007588	2265	TRINITY_DN102638_c0_g2_i2;TRINITY_DN102638_c0_g2_i3;TRINITY_DN102638_c0_g2_i3;TRINITY_DN102638_c0_g2_i4;TRINITY_DN102638_c0_g2_i5;TRINITY_DN102638_c0_g2_i5;TRINITY_DN102638_c0_g2_i6;TRINITY_DN102638_c0_g2_i6;TRINITY_DN102638_c0_g2_i7;TRINITY_DN102638_c0_g2_i8;TRINITY_DN102638_c0_g2_i9;TRINITY_DN102638_c0_g2_i10;TRINITY_DN102638_c0_g2_i10;TRINITY_DN102638_c0_g2_i11;TRINITY_DN102638_c0_g2_i11;TRINITY_DN102638_c0_g2_i12;TRINITY_DN102638_c0_g2_i13;TRINITY_DN102638_c0_g2_i13	PF02932.13^Neur_chan_memb^Neurotransmitter-gated ion-channel transmembrane region^2-98^E:2e-21;PF04261.9^Dyp_perox^Dyp-type peroxidase family^69-338^E:2.8e-13;PF02931.20^Neur_chan_LBD^Neurotransmitter-gated ion-channel ligand binding domain^2-137^E:2.2e-33`PF02932.13^Neur_chan_memb^Neurotransmitter-gated ion-channel transmembrane region^145-251^E:2.2e-24`PF02932.13^Neur_chan_memb^Neurotransmitter-gated ion-channel transmembrane region^286-336^E:5.4e-07;PF02931.20^Neur_chan_LBD^Neurotransmitter-gated ion-channel ligand binding domain^2-137^E:2.2e-33`PF02932.13^Neur_chan_memb^Neurotransmitter-gated ion-channel transmembrane region^145-251^E:2.2e-24`PF02932.13^Neur_chan_memb^Neurotransmitter-gated ion-channel transmembrane region^286-336^E:5.4e-07;PF04261.9^Dyp_perox^Dyp-type peroxidase family^69-338^E:1.3e-13;PF02931.20^Neur_chan_LBD^Neurotransmitter-gated ion-channel ligand binding domain^2-137^E:2.2e-33`PF02932.13^Neur_chan_memb^Neurotransmitter-gated ion-channel transmembrane region^145-251^E:2.2e-24`PF02932.13^Neur_chan_memb^Neurotransmitter-gated ion-channel transmembrane region^286-336^E:5.4e-07;PF02931.20^Neur_chan_LBD^Neurotransmitter-gated ion-channel ligand binding domain^53-265^E:5.8e-56`PF02932.13^Neur_chan_memb^Neurotransmitter-gated ion-channel transmembrane region^273-380^E:3.3e-24`PF02932.13^Neur_chan_memb^Neurotransmitter-gated ion-channel transmembrane region^414-464^E:8.8e-07;PF04261.9^Dyp_perox^Dyp-type peroxidase family^69-338^E:1.3e-13;PF02931.20^Neur_chan_LBD^Neurotransmitter-gated ion-channel ligand binding domain^53-265^E:2.7e-56`PF02932.13^Neur_chan_memb^Neurotransmitter-gated ion-channel transmembrane region^273-379^E:1.5e-24`PF02932.13^Neur_chan_memb^Neurotransmitter-gated ion-channel transmembrane region^404-464^E:7.5e-07;PF02931.20^Neur_chan_LBD^Neurotransmitter-gated ion-channel ligand binding domain^2-137^E:2.2e-33`PF02932.13^Neur_chan_memb^Neurotransmitter-gated ion-channel transmembrane region^145-251^E:2.2e-24`PF02932.13^Neur_chan_memb^Neurotransmitter-gated ion-channel transmembrane region^286-336^E:5.4e-07;PF02931.20^Neur_chan_LBD^Neurotransmitter-gated ion-channel ligand binding domain^53-265^E:5.8e-56`PF02932.13^Neur_chan_memb^Neurotransmitter-gated ion-channel transmembrane region^273-380^E:3.3e-24`PF02932.13^Neur_chan_memb^Neurotransmitter-gated ion-channel transmembrane region^414-464^E:8.8e-07;PF04261.9^Dyp_perox^Dyp-type peroxidase family^69-338^E:2.2e-12`PF02901.12^PFL-like^Pyruvate formate lyase-like^509-1040^E:5.1e-102;PF02931.20^Neur_chan_LBD^Neurotransmitter-gated ion-channel ligand binding domain^53-265^E:5.8e-56`PF02932.13^Neur_chan_memb^Neurotransmitter-gated ion-channel transmembrane region^273-380^E:3.3e-24`PF02932.13^Neur_chan_memb^Neurotransmitter-gated ion-channel transmembrane region^414-464^E:8.8e-07;PF02931.20^Neur_chan_LBD^Neurotransmitter-gated ion-channel ligand binding domain^53-265^E:5.8e-56`PF02932.13^Neur_chan_memb^Neurotransmitter-gated ion-channel transmembrane region^273-380^E:3.3e-24`PF02932.13^Neur_chan_memb^Neurotransmitter-gated ion-channel transmembrane region^414-464^E:8.8e-07;PF04261.9^Dyp_perox^Dyp-type peroxidase family^69-338^E:2.8e-13;PF02931.20^Neur_chan_LBD^Neurotransmitter-gated ion-channel ligand binding domain^2-137^E:1.5e-33`PF02932.13^Neur_chan_memb^Neurotransmitter-gated ion-channel transmembrane region^145-278^E:3.9e-24;PF04261.9^Dyp_perox^Dyp-type peroxidase family^69-338^E:2.2e-12`PF02901.12^PFL-like^Pyruvate formate lyase-like^509-1040^E:5.1e-102;PF02931.20^Neur_chan_LBD^Neurotransmitter-gated ion-channel ligand binding domain^2-137^E:2.2e-33`PF02932.13^Neur_chan_memb^Neurotransmitter-gated ion-channel transmembrane region^145-251^E:2.2e-24`PF02932.13^Neur_chan_memb^Neurotransmitter-gated ion-channel transmembrane region^286-336^E:5.4e-07	.;.;.;.;.;.;.;.;.;.;.;.;.;.;.;.;.;.
TRINITY_DN83808_c0_g1	TRINITY_DN83808_c0_g1_i1;TRINITY_DN83808_c0_g1_i2;TRINITY_DN83808_c0_g1_i3	3	1176122931 ; uncharacterized protein LOC110069624 [Orbicella faveolata] ; 48498 ; 317	1.00307	0.0918207	2.00426	0.255168	6.76679	3.05782	5.38687	1.98647	17.3335	16.537	2.87524	0.165264	4.38263	1.98045	3.4889	1.28657	11.2264	10.7105	1.8622	1544	TRINITY_DN83808_c0_g1_i3	gi|1176122931|ref|XP_020632804.1|	1176122931 ; uncharacterized protein LOC110069624 [Orbicella faveolata] ; 48498 ; 317	48498	species=Montastraea faveolata;genus=Montastraea;family=Montastraeidae;suborder=Faviina;order=Scleractinia;subclass=Hexacorallia;class=Anthozoa;phylum=Cnidaria;no rank=Eumetazoa;kingdom=Metazoa;no rank=Opisthokonta;superkingdom=Eukaryota;no rank=cellular organisms;no rank=root	311	70.418	1.25e-162	310	310	310	1603	317	58	97.8	cytoplasm;intracellular part;cell part;cellular_component;cell;intracellular;uracil DNA N-glycosylase activity;deaminated base DNA N-glycosylase activity;DNA N-glycosylase activity;hydrolase activity, hydrolyzing N-glycosyl compounds;hydrolase activity, acting on glycosyl bonds;hydrolase activity;catalytic activity;molecular_function;base-excision repair;DNA repair;DNA metabolic process;cellular macromolecule metabolic process;cellular metabolic process;metabolic process;biological_process;cellular process;macromolecule metabolic process;organic substance metabolic process;nucleic acid metabolic process;nucleobase-containing compound metabolic process;cellular aromatic compound metabolic process;cellular nitrogen compound metabolic process;nitrogen compound metabolic process;primary metabolic process;heterocycle metabolic process;organic cyclic compound metabolic process;cellular response to DNA damage stimulus;cellular response to stress;cellular response to stimulus;response to stimulus;response to stress	GO:0005737;GO:0044424;GO:0044464;GO:0005575;GO:0005623;GO:0005622;GO:0004844;GO:0097506;GO:0019104;GO:0016799;GO:0016798;GO:0016787;GO:0003824;GO:0003674;GO:0006284;GO:0006281;GO:0006259;GO:0044260;GO:0044237;GO:0008152;GO:0008150;GO:0009987;GO:0043170;GO:0071704;GO:0090304;GO:0006139;GO:0006725;GO:0034641;GO:0006807;GO:0044238;GO:0046483;GO:1901360;GO:0006974;GO:0033554;GO:0051716;GO:0050896;GO:0006950	111	TRINITY_DN83808_c0_g1_i1;TRINITY_DN83808_c0_g1_i2;TRINITY_DN83808_c0_g1_i3	PF03167.16^UDG^Uracil DNA glycosylase superfamily^147-304^E:3.1e-10;PF03167.16^UDG^Uracil DNA glycosylase superfamily^105-262^E:2.2e-10;PF03167.16^UDG^Uracil DNA glycosylase superfamily^105-262^E:2.2e-10	.;sigP:1^20^0.812^YES;sigP:1^20^0.812^YES
TRINITY_DN100838_c0_g1	TRINITY_DN100838_c0_g1_i1;TRINITY_DN100838_c0_g1_i2;TRINITY_DN100838_c0_g1_i3;TRINITY_DN100838_c0_g1_i4;TRINITY_DN100838_c0_g1_i5;TRINITY_DN100838_c0_g1_i6;TRINITY_DN100838_c0_g1_i7;TRINITY_DN100838_c0_g1_i8;TRINITY_DN100838_c0_g1_i9;TRINITY_DN100838_c0_g1_i10;TRINITY_DN100838_c0_g1_i11;TRINITY_DN100838_c0_g1_i12;TRINITY_DN100838_c0_g1_i13;TRINITY_DN100838_c0_g1_i14;TRINITY_DN100838_c0_g1_i15;TRINITY_DN100838_c0_g1_i16	16	1176075375 ; dentin sialophosphoprotein-like isoform X2 [Orbicella faveolata] ; 48498 ; 1165	1.00304	2.04452e-05	2.00421	40.5718	74.0689	73.3876	43.9927	98.7393	137.317	109.948	116.16	16.8973	30.8481	30.5644	18.3221	41.1229	57.1899	45.7912	48.3781	2401.08	TRINITY_DN100838_c0_g1_i6	gi|1176075375|ref|XP_020607686.1|	1176075375 ; dentin sialophosphoprotein-like isoform X2 [Orbicella faveolata] ; 48498 ; 1165	48498	species=Montastraea faveolata;genus=Montastraea;family=Montastraeidae;suborder=Faviina;order=Scleractinia;subclass=Hexacorallia;class=Anthozoa;phylum=Cnidaria;no rank=Eumetazoa;kingdom=Metazoa;no rank=Opisthokonta;superkingdom=Eukaryota;no rank=cellular organisms;no rank=root	1050	69.429	0	1028	1011	1028	3766	1165	80.5	88.2	cytoplasm;intracellular part;cell part;cellular_component;cell;intracellular;microtubule;microtubule cytoskeleton;cytoskeleton;intracellular non-membrane-bounded organelle;intracellular organelle;organelle;non-membrane-bounded organelle;polymeric cytoskeletal fiber;cytoskeletal part;intracellular organelle part;organelle part;supramolecular fiber;supramolecular polymer;supramolecular complex;protein binding;binding;molecular_function	GO:0005737;GO:0044424;GO:0044464;GO:0005575;GO:0005623;GO:0005622;GO:0005874;GO:0015630;GO:0005856;GO:0043232;GO:0043229;GO:0043226;GO:0043228;GO:0099513;GO:0044430;GO:0044446;GO:0044422;GO:0099512;GO:0099081;GO:0099080;GO:0005515;GO:0005488;GO:0003674	53	TRINITY_DN100838_c0_g1_i6	PF16697.2^Yop-YscD_cpl^Inner membrane component of T3SS, cytoplasmic domain^14-92^E:1e-10`PF00498.23^FHA^FHA domain^27-92^E:2.6e-15	.
TRINITY_DN90288_c1_g3	TRINITY_DN90288_c1_g3_i1;TRINITY_DN90288_c1_g3_i2;TRINITY_DN90288_c1_g3_i3;TRINITY_DN90288_c1_g3_i4;TRINITY_DN90288_c1_g3_i5;TRINITY_DN90288_c1_g3_i6;TRINITY_DN90288_c1_g3_i7;TRINITY_DN90288_c1_g3_i8;TRINITY_DN90288_c1_g3_i9;TRINITY_DN90288_c1_g3_i10;TRINITY_DN90288_c1_g3_i11;TRINITY_DN90288_c1_g3_i12;TRINITY_DN90288_c1_g3_i13;TRINITY_DN90288_c1_g3_i14;TRINITY_DN90288_c1_g3_i15	15	1005418451 ; PREDICTED: solute carrier family 12 member 9-like [Acropora digitifera] ; 70779 ; 839	1.00271	0.213374	2.00376	0	2.56041	0	0	3.38869	5.17754	2.01125	5.9805	0	2.65354	0	0	3.51195	5.36588	2.08441	6.19805	964.9	TRINITY_DN90288_c1_g3_i11	gi|1005418451|ref|XP_015753695.1|	1005418451 ; PREDICTED: solute carrier family 12 member 9-like [Acropora digitifera] ; 70779 ; 839	70779	species=Acropora digitifera;genus=Acropora;family=Acroporidae;suborder=Astrocoeniina;order=Scleractinia;subclass=Hexacorallia;class=Anthozoa;phylum=Cnidaria;no rank=Eumetazoa;kingdom=Metazoa;no rank=Opisthokonta;superkingdom=Eukaryota;no rank=cellular organisms;no rank=root	359	71.866	6.24e-153	355	351	355	2192	839	48	42.3	extracellular exosome;extracellular vesicle;vesicle;membrane-bounded organelle;organelle;cellular_component;extracellular region;extracellular organelle;extracellular region part;integral component of membrane;intrinsic component of membrane;membrane part;membrane;plasma membrane;cell part;cell;cell periphery;cation:chloride symporter activity;chloride transmembrane transporter activity;inorganic anion transmembrane transporter activity;anion transmembrane transporter activity;ion transmembrane transporter activity;substrate-specific transmembrane transporter activity;transmembrane transporter activity;transporter activity;molecular_function;substrate-specific transporter activity;anion:cation symporter activity;active ion transmembrane transporter activity;active transmembrane transporter activity;solute:cation symporter activity;cation transmembrane transporter activity;symporter activity;secondary active transmembrane transporter activity;potassium ion symporter activity;potassium ion transmembrane transporter activity;monovalent inorganic cation transmembrane transporter activity;inorganic cation transmembrane transporter activity;metal ion transmembrane transporter activity;potassium:chloride symporter activity;chloride transmembrane transport;inorganic anion transmembrane transport;inorganic anion transport;anion transport;ion transport;transport;establishment of localization;localization;biological_process;inorganic ion transmembrane transport;ion transmembrane transport;transmembrane transport;anion transmembrane transport;chloride transport;potassium ion transmembrane transport;inorganic cation transmembrane transport;cation transmembrane transport;cation transport;cellular potassium ion transport;potassium ion transport;metal ion transport;monovalent inorganic cation transport;single-organism cellular process;cellular process;single-organism process;single-organism transport;single-organism localization	GO:0070062;GO:1903561;GO:0031982;GO:0043227;GO:0043226;GO:0005575;GO:0005576;GO:0043230;GO:0044421;GO:0016021;GO:0031224;GO:0044425;GO:0016020;GO:0005886;GO:0044464;GO:0005623;GO:0071944;GO:0015377;GO:0015108;GO:0015103;GO:0008509;GO:0015075;GO:0022891;GO:0022857;GO:0005215;GO:0003674;GO:0022892;GO:0015296;GO:0022853;GO:0022804;GO:0015294;GO:0008324;GO:0015293;GO:0015291;GO:0022820;GO:0015079;GO:0015077;GO:0022890;GO:0046873;GO:0015379;GO:1902476;GO:0098661;GO:0015698;GO:0006820;GO:0006811;GO:0006810;GO:0051234;GO:0051179;GO:0008150;GO:0098660;GO:0034220;GO:0055085;GO:0098656;GO:0006821;GO:0071805;GO:0098662;GO:0098655;GO:0006812;GO:0071804;GO:0006813;GO:0030001;GO:0015672;GO:0044763;GO:0009987;GO:0044699;GO:0044765;GO:1902578	1016	TRINITY_DN90288_c1_g3_i1;TRINITY_DN90288_c1_g3_i2;TRINITY_DN90288_c1_g3_i3;TRINITY_DN90288_c1_g3_i4;TRINITY_DN90288_c1_g3_i5;TRINITY_DN90288_c1_g3_i6;TRINITY_DN90288_c1_g3_i7;TRINITY_DN90288_c1_g3_i8;TRINITY_DN90288_c1_g3_i9;TRINITY_DN90288_c1_g3_i10;TRINITY_DN90288_c1_g3_i11;TRINITY_DN90288_c1_g3_i12;TRINITY_DN90288_c1_g3_i13;TRINITY_DN90288_c1_g3_i14	PF00324.18^AA_permease^Amino acid permease^5-103^E:1.6e-14;PF00324.18^AA_permease^Amino acid permease^5-103^E:1.5e-14;PF00324.18^AA_permease^Amino acid permease^1-232^E:8.8e-33;PF00324.18^AA_permease^Amino acid permease^1-232^E:8.9e-33;PF00324.18^AA_permease^Amino acid permease^5-103^E:1.5e-14;PF00324.18^AA_permease^Amino acid permease^5-103^E:1.6e-14;PF00324.18^AA_permease^Amino acid permease^53-319^E:3e-40;PF00324.18^AA_permease^Amino acid permease^1-139^E:6.7e-18;PF00324.18^AA_permease^Amino acid permease^53-339^E:7.3e-41;PF00324.18^AA_permease^Amino acid permease^84-370^E:1e-40;PF00324.18^AA_permease^Amino acid permease^84-350^E:4e-40;PF00324.18^AA_permease^Amino acid permease^84-370^E:9.5e-41;PF00324.18^AA_permease^Amino acid permease^1-139^E:6.1e-18;PF00324.18^AA_permease^Amino acid permease^53-339^E:7.7e-41	.;.;.;.;.;.;.;.;.;.;.;.;.;.
TRINITY_DN105337_c4_g1	TRINITY_DN105337_c4_g1_i1;TRINITY_DN105337_c4_g1_i2;TRINITY_DN105337_c4_g1_i3;TRINITY_DN105337_c4_g1_i4;TRINITY_DN105337_c4_g1_i5	5	762144262 ; PREDICTED: uncharacterized protein K02A2.6-like [Crassostrea gigas] ; 29159 ; 1310	1.00267	0.0146548	2.0037	7.65505	1.82886	12.2313	8.0803	15.6581	6.75332	13.1849	24.8421	3.17975	0.75967	5.08061	3.35639	6.50403	2.80519	5.47672	10.3189	2407.44	TRINITY_DN105337_c4_g1_i5	gi|762144262|ref|XP_011455395.1|	762144262 ; PREDICTED: uncharacterized protein K02A2.6-like [Crassostrea gigas] ; 29159 ; 1310	29159	species=Crassostrea gigas;genus=Crassostrea;family=Ostreidae;superfamily=Ostreoidea;order=Ostreoida;subclass=Pteriomorphia;class=Bivalvia;phylum=Mollusca;no rank=Lophotrochozoa;no rank=Protostomia;no rank=Bilateria;no rank=Eumetazoa;kingdom=Metazoa;no rank=Opisthokonta;superkingdom=Eukaryota;no rank=cellular organisms;no rank=root	760	47.895	0	732	740	732	2543	1310	87.3	55.9	cytoplasm;intracellular part;cell part;cellular_component;cell;intracellular;nucleus;intracellular membrane-bounded organelle;membrane-bounded organelle;organelle;intracellular organelle;retrotransposon nucleocapsid;nuclear part;intracellular organelle part;organelle part;aspartic-type endopeptidase activity;aspartic-type peptidase activity;peptidase activity, acting on L-amino acid peptides;peptidase activity;hydrolase activity;catalytic activity;molecular_function;endopeptidase activity;ATP binding;adenyl ribonucleotide binding;adenyl nucleotide binding;purine nucleotide binding;nucleotide binding;small molecule binding;binding;nucleoside phosphate binding;organic cyclic compound binding;heterocyclic compound binding;purine ribonucleotide binding;ribonucleotide binding;carbohydrate derivative binding;purine ribonucleoside triphosphate binding;anion binding;ion binding;DNA binding;nucleic acid binding;DNA-directed DNA polymerase activity;DNA polymerase activity;nucleotidyltransferase activity;transferase activity, transferring phosphorus-containing groups;transferase activity;ribonuclease activity;nuclease activity;hydrolase activity, acting on ester bonds;RNA binding;RNA-directed DNA polymerase activity;RNA-DNA hybrid ribonuclease activity;endoribonuclease activity, producing 5'-phosphomonoesters;endoribonuclease activity;endonuclease activity;endonuclease activity, active with either ribo- or deoxyribonucleic acids and producing 5'-phosphomonoesters;zinc ion binding;transition metal ion binding;metal ion binding;cation binding;DNA biosynthetic process;cellular macromolecule biosynthetic process;cellular biosynthetic process;biosynthetic process;metabolic process;biological_process;cellular metabolic process;cellular process;cellular macromolecule metabolic process;macromolecule metabolic process;organic substance metabolic process;macromolecule biosynthetic process;organic substance biosynthetic process;nucleobase-containing compound biosynthetic process;heterocycle biosynthetic process;heterocycle metabolic process;cellular nitrogen compound biosynthetic process;cellular nitrogen compound metabolic process;nitrogen compound metabolic process;organic cyclic compound biosynthetic process;organic cyclic compound metabolic process;nucleobase-containing compound metabolic process;cellular aromatic compound metabolic process;primary metabolic process;aromatic compound biosynthetic process;DNA metabolic process;nucleic acid metabolic process;DNA integration;DNA recombination;RNA phosphodiester bond hydrolysis;nucleic acid phosphodiester bond hydrolysis;RNA metabolic process;RNA-dependent DNA biosynthetic process;transposition, RNA-mediated;transposition;single-organism cellular process;single-organism process;viral release from host cell;viral process;multi-organism cellular process;multi-organism process;symbiosis, encompassing mutualism through parasitism;interspecies interaction between organisms;viral life cycle;exit from host cell;exit from host;movement in host environment;movement in environment of other organism involved in symbiotic interaction;locomotion;interaction with host	GO:0005737;GO:0044424;GO:0044464;GO:0005575;GO:0005623;GO:0005622;GO:0005634;GO:0043231;GO:0043227;GO:0043226;GO:0043229;GO:0000943;GO:0044428;GO:0044446;GO:0044422;GO:0004190;GO:0070001;GO:0070011;GO:0008233;GO:0016787;GO:0003824;GO:0003674;GO:0004175;GO:0005524;GO:0032559;GO:0030554;GO:0017076;GO:0000166;GO:0036094;GO:0005488;GO:1901265;GO:0097159;GO:1901363;GO:0032555;GO:0032553;GO:0097367;GO:0035639;GO:0043168;GO:0043167;GO:0003677;GO:0003676;GO:0003887;GO:0034061;GO:0016779;GO:0016772;GO:0016740;GO:0004540;GO:0004518;GO:0016788;GO:0003723;GO:0003964;GO:0004523;GO:0016891;GO:0004521;GO:0004519;GO:0016893;GO:0008270;GO:0046914;GO:0046872;GO:0043169;GO:0071897;GO:0034645;GO:0044249;GO:0009058;GO:0008152;GO:0008150;GO:0044237;GO:0009987;GO:0044260;GO:0043170;GO:0071704;GO:0009059;GO:1901576;GO:0034654;GO:0018130;GO:0046483;GO:0044271;GO:0034641;GO:0006807;GO:1901362;GO:1901360;GO:0006139;GO:0006725;GO:0044238;GO:0019438;GO:0006259;GO:0090304;GO:0015074;GO:0006310;GO:0090501;GO:0090305;GO:0016070;GO:0006278;GO:0032197;GO:0032196;GO:0044763;GO:0044699;GO:0019076;GO:0016032;GO:0044764;GO:0051704;GO:0044403;GO:0044419;GO:0019058;GO:0035891;GO:0035890;GO:0052126;GO:0052192;GO:0040011;GO:0051701	1027	TRINITY_DN105337_c4_g1_i1;TRINITY_DN105337_c4_g1_i2;TRINITY_DN105337_c4_g1_i4;TRINITY_DN105337_c4_g1_i5	PF00078.24^RVT_1^Reverse transcriptase (RNA-dependent DNA polymerase)^299-456^E:4.8e-20;PF00078.24^RVT_1^Reverse transcriptase (RNA-dependent DNA polymerase)^529-686^E:8.8e-20;PF00078.24^RVT_1^Reverse transcriptase (RNA-dependent DNA polymerase)^529-686^E:8.8e-20;PF00078.24^RVT_1^Reverse transcriptase (RNA-dependent DNA polymerase)^529-686^E:8.8e-20	.;.;.;.
TRINITY_DN94483_c2_g1	TRINITY_DN94483_c2_g1_i1;TRINITY_DN94483_c2_g1_i2;TRINITY_DN94483_c2_g1_i3;TRINITY_DN94483_c2_g1_i4;TRINITY_DN94483_c2_g1_i5;TRINITY_DN94483_c2_g1_i6;TRINITY_DN94483_c2_g1_i7;TRINITY_DN94483_c2_g1_i8	8	109896066 ; recombination activating protein 1, partial [Lophiobagrus brevispinis] ; 390424 ; 329	1.00262	0.0136549	2.00363	1.78618	5.3037	3.82227	5.61132	3.50554	13.0564	5.69854	14.9513	1.12956	3.35399	2.41715	3.54853	2.21686	8.25671	3.60369	9.45498	1581.31	TRINITY_DN94483_c2_g1_i2	gi|109896066|gb|ABG47759.1|	109896066 ; recombination activating protein 1, partial [Lophiobagrus brevispinis] ; 390424 ; 329	390424	species=Lophiobagrus brevispinis;genus=Lophiobagrus;family=Bagridae;suborder=Siluroidei;order=Siluriformes;superorder=Characiphysae;no rank=Otophysi;no rank=Ostariophysi;no rank=Otomorpha;no rank=Clupeocephala;no rank=Osteoglossocephalai;infraclass=Teleostei;subclass=Neopterygii;class=Actinopteri;superclass=Actinopterygii;no rank=Euteleostomi;no rank=Teleostomi;no rank=Gnathostomata;no rank=Vertebrata;subphylum=Craniata;phylum=Chordata;no rank=Deuterostomia;no rank=Bilateria;no rank=Eumetazoa;kingdom=Metazoa;no rank=Opisthokonta;superkingdom=Eukaryota;no rank=cellular organisms;no rank=root	291	27.148	2.19e-20	285	260	285	3381	329	23.1	86.6	nucleus;intracellular membrane-bounded organelle;membrane-bounded organelle;organelle;cellular_component;intracellular organelle;intracellular;cell part;cell;intracellular part;endonuclease activity;nuclease activity;hydrolase activity, acting on ester bonds;hydrolase activity;catalytic activity;molecular_function;histone binding;protein binding;binding;ligase activity;metal ion binding;cation binding;ion binding;protein homodimerization activity;protein dimerization activity;identical protein binding;sequence-specific DNA binding;DNA binding;nucleic acid binding;heterocyclic compound binding;organic cyclic compound binding;ubiquitin-protein transferase activity;ubiquitin-like protein transferase activity;transferase activity;zinc ion binding;transition metal ion binding;B cell differentiation;lymphocyte differentiation;leukocyte differentiation;cell differentiation;cellular developmental process;single-organism developmental process;developmental process;biological_process;single-organism process;single-organism cellular process;cellular process;hemopoiesis;hematopoietic or lymphoid organ development;immune system development;immune system process;system development;multicellular organism development;single-multicellular organism process;multicellular organismal process;anatomical structure development;animal organ development;lymphocyte activation;leukocyte activation;cell activation;B cell activation;histone monoubiquitination;histone ubiquitination;histone modification;cellular protein modification process;cellular protein metabolic process;protein metabolic process;macromolecule metabolic process;organic substance metabolic process;metabolic process;primary metabolic process;cellular macromolecule metabolic process;cellular metabolic process;protein modification process;macromolecule modification;covalent chromatin modification;chromatin organization;cellular component organization;cellular component organization or biogenesis;chromosome organization;organelle organization;protein ubiquitination;protein modification by small protein conjugation;protein modification by small protein conjugation or removal;protein monoubiquitination;nucleic acid phosphodiester bond hydrolysis;nucleic acid metabolic process;nucleobase-containing compound metabolic process;cellular aromatic compound metabolic process;cellular nitrogen compound metabolic process;nitrogen compound metabolic process;heterocycle metabolic process;organic cyclic compound metabolic process;T cell differentiation in thymus;T cell differentiation;T cell activation;V(D)J recombination;somatic diversification of immune receptors via germline recombination within a single locus;somatic diversification of immune receptors;somatic cell DNA recombination;DNA recombination;DNA metabolic process	GO:0005634;GO:0043231;GO:0043227;GO:0043226;GO:0005575;GO:0043229;GO:0005622;GO:0044464;GO:0005623;GO:0044424;GO:0004519;GO:0004518;GO:0016788;GO:0016787;GO:0003824;GO:0003674;GO:0042393;GO:0005515;GO:0005488;GO:0016874;GO:0046872;GO:0043169;GO:0043167;GO:0042803;GO:0046983;GO:0042802;GO:0043565;GO:0003677;GO:0003676;GO:1901363;GO:0097159;GO:0004842;GO:0019787;GO:0016740;GO:0008270;GO:0046914;GO:0030183;GO:0030098;GO:0002521;GO:0030154;GO:0048869;GO:0044767;GO:0032502;GO:0008150;GO:0044699;GO:0044763;GO:0009987;GO:0030097;GO:0048534;GO:0002520;GO:0002376;GO:0048731;GO:0007275;GO:0044707;GO:0032501;GO:0048856;GO:0048513;GO:0046649;GO:0045321;GO:0001775;GO:0042113;GO:0010390;GO:0016574;GO:0016570;GO:0006464;GO:0044267;GO:0019538;GO:0043170;GO:0071704;GO:0008152;GO:0044238;GO:0044260;GO:0044237;GO:0036211;GO:0043412;GO:0016569;GO:0006325;GO:0016043;GO:0071840;GO:0051276;GO:0006996;GO:0016567;GO:0032446;GO:0070647;GO:0006513;GO:0090305;GO:0090304;GO:0006139;GO:0006725;GO:0034641;GO:0006807;GO:0046483;GO:1901360;GO:0033077;GO:0030217;GO:0042110;GO:0033151;GO:0002562;GO:0002200;GO:0016444;GO:0006310;GO:0006259	352	TRINITY_DN94483_c2_g1_i2;TRINITY_DN94483_c2_g1_i3	PF12560.5^RAG1_imp_bd^RAG1 importin binding^42-115^E:9.6e-06`PF13445.3^zf-RING_UBOX^RING-type zinc-finger^181-208^E:4.1e-05;PF12560.5^RAG1_imp_bd^RAG1 importin binding^42-115^E:9.6e-06`PF13445.3^zf-RING_UBOX^RING-type zinc-finger^181-208^E:4.1e-05	.;.
TRINITY_DN81353_c0_g1	TRINITY_DN81353_c0_g1_i1;TRINITY_DN81353_c0_g1_i2;TRINITY_DN81353_c0_g1_i3	3	1005435005 ; PREDICTED: uncharacterized protein LOC107334576 isoform X1 [Acropora digitifera] ; 70779 ; 2117	1.0025	0.146069	2.00347	0.255168	2.56041	0.382227	1.12226	3.03813	2.92644	0.670417	3.79532	0.374515	3.75795	0.561001	1.64717	4.45912	4.29518	0.983983	5.57046	681.33	TRINITY_DN81353_c0_g1_i2	gi|1005435005|ref|XP_015755006.1|	1005435005 ; PREDICTED: uncharacterized protein LOC107334576 isoform X1 [Acropora digitifera] ; 70779 ; 2117	70779	species=Acropora digitifera;genus=Acropora;family=Acroporidae;suborder=Astrocoeniina;order=Scleractinia;subclass=Hexacorallia;class=Anthozoa;phylum=Cnidaria;no rank=Eumetazoa;kingdom=Metazoa;no rank=Opisthokonta;superkingdom=Eukaryota;no rank=cellular organisms;no rank=root	319	53.292	5.84e-107	319	318	319	956	2117	99.8	15.1	NA	NA	NA	NA	NA	NA
TRINITY_DN104792_c4_g5	TRINITY_DN104792_c4_g5_i1;TRINITY_DN104792_c4_g5_i2;TRINITY_DN104792_c4_g5_i3	3	1005482480 ; PREDICTED: uncharacterized protein LOC107355821 [Acropora digitifera] ; 70779 ; 502	1.0025	0.0404134	2.00347	1.27584	1.09732	2.8667	5.61132	3.62239	3.82688	4.0225	11.616	2.02463	1.74133	4.54917	8.90459	5.74836	6.07287	6.3833	18.4334	630.16	TRINITY_DN104792_c4_g5_i3	gi|1005482480|ref|XP_015777930.1|	1005482480 ; PREDICTED: uncharacterized protein LOC107355821 [Acropora digitifera] ; 70779 ; 502	70779	species=Acropora digitifera;genus=Acropora;family=Acroporidae;suborder=Astrocoeniina;order=Scleractinia;subclass=Hexacorallia;class=Anthozoa;phylum=Cnidaria;no rank=Eumetazoa;kingdom=Metazoa;no rank=Opisthokonta;superkingdom=Eukaryota;no rank=cellular organisms;no rank=root	222	67.117	1.73e-105	222	222	222	668	502	99.7	44.2	NA	NA	NA	NA	NA	NA
TRINITY_DN97293_c0_g3	TRINITY_DN97293_c0_g3_i1;TRINITY_DN97293_c0_g3_i2;TRINITY_DN97293_c0_g3_i3;TRINITY_DN97293_c0_g3_i4	4	1176121989 ; uncharacterized protein LOC110069177 [Orbicella faveolata] ; 48498 ; 307	1.00234	0.0162867	2.00325	4.59303	5.12081	7.64454	1.12226	14.4895	11.4806	10.6149	2.76023	1.16925	1.3036	1.94607	0.285694	3.6886	2.92262	2.70224	0.702671	3928.2	TRINITY_DN97293_c0_g3_i2	gi|1176121989|ref|XP_020632312.1|	1176121989 ; uncharacterized protein LOC110069177 [Orbicella faveolata] ; 48498 ; 307	48498	species=Montastraea faveolata;genus=Montastraea;family=Montastraeidae;suborder=Faviina;order=Scleractinia;subclass=Hexacorallia;class=Anthozoa;phylum=Cnidaria;no rank=Eumetazoa;kingdom=Metazoa;no rank=Opisthokonta;superkingdom=Eukaryota;no rank=cellular organisms;no rank=root	100	79	9.24e-49	100	100	100	3937	307	7.6	32.6	NA	NA	NA	NA	NA	NA
TRINITY_DN89374_c1_g1	TRINITY_DN89374_c1_g1_i1;TRINITY_DN89374_c1_g1_i2;TRINITY_DN89374_c1_g1_i3;TRINITY_DN89374_c1_g1_i4;TRINITY_DN89374_c1_g1_i5;TRINITY_DN89374_c1_g1_i6;TRINITY_DN89374_c1_g1_i7;TRINITY_DN89374_c1_g1_i8;TRINITY_DN89374_c1_g1_i9;TRINITY_DN89374_c1_g1_i10;TRINITY_DN89374_c1_g1_i11;TRINITY_DN89374_c1_g1_i12;TRINITY_DN89374_c1_g1_i13;TRINITY_DN89374_c1_g1_i14;TRINITY_DN89374_c1_g1_i15;TRINITY_DN89374_c1_g1_i16;TRINITY_DN89374_c1_g1_i17;TRINITY_DN89374_c1_g1_i18;TRINITY_DN89374_c1_g1_i19;TRINITY_DN89374_c1_g1_i20;TRINITY_DN89374_c1_g1_i21;TRINITY_DN89374_c1_g1_i22;TRINITY_DN89374_c1_g1_i23	23	1176078458 ; guanylate-binding protein 7-like [Orbicella faveolata] ; 48498 ; 888	1.00231	0.00567207	2.0032	9.95156	6.76679	9.9379	8.30475	24.0713	21.9483	11.3971	17.7115	11.4951	7.81637	11.4793	9.59288	27.805	25.3526	13.1649	20.4587	865.72	TRINITY_DN89374_c1_g1_i5	gi|1176078458|ref|XP_020609281.1|	1176078458 ; guanylate-binding protein 7-like [Orbicella faveolata] ; 48498 ; 888	48498	species=Montastraea faveolata;genus=Montastraea;family=Montastraeidae;suborder=Faviina;order=Scleractinia;subclass=Hexacorallia;class=Anthozoa;phylum=Cnidaria;no rank=Eumetazoa;kingdom=Metazoa;no rank=Opisthokonta;superkingdom=Eukaryota;no rank=cellular organisms;no rank=root	247	60.324	8.33e-90	244	242	244	1306	888	55.6	27.5	GTP binding;guanyl ribonucleotide binding;guanyl nucleotide binding;purine nucleotide binding;nucleotide binding;small molecule binding;binding;molecular_function;nucleoside phosphate binding;organic cyclic compound binding;heterocyclic compound binding;purine ribonucleotide binding;ribonucleotide binding;carbohydrate derivative binding;purine ribonucleoside triphosphate binding;anion binding;ion binding;purine ribonucleoside binding;ribonucleoside binding;nucleoside binding;purine nucleoside binding;GTPase activity;nucleoside-triphosphatase activity;pyrophosphatase activity;hydrolase activity, acting on acid anhydrides, in phosphorus-containing anhydrides;hydrolase activity, acting on acid anhydrides;hydrolase activity;catalytic activity;cellular response to interferon-gamma;cellular response to cytokine stimulus;response to cytokine;response to organic substance;response to chemical;response to stimulus;biological_process;cellular response to organic substance;cellular response to chemical stimulus;cellular response to stimulus;cellular process;response to interferon-gamma;innate immune response;defense response;response to stress;immune response;immune system process;defense response to bacterium;response to bacterium;response to other organism;multi-organism process;response to external biotic stimulus;response to biotic stimulus;response to external stimulus;defense response to other organism;membrane;cellular_component	GO:0005525;GO:0032561;GO:0019001;GO:0017076;GO:0000166;GO:0036094;GO:0005488;GO:0003674;GO:1901265;GO:0097159;GO:1901363;GO:0032555;GO:0032553;GO:0097367;GO:0035639;GO:0043168;GO:0043167;GO:0032550;GO:0032549;GO:0001882;GO:0001883;GO:0003924;GO:0017111;GO:0016462;GO:0016818;GO:0016817;GO:0016787;GO:0003824;GO:0071346;GO:0071345;GO:0034097;GO:0010033;GO:0042221;GO:0050896;GO:0008150;GO:0071310;GO:0070887;GO:0051716;GO:0009987;GO:0034341;GO:0045087;GO:0006952;GO:0006950;GO:0006955;GO:0002376;GO:0042742;GO:0009617;GO:0051707;GO:0051704;GO:0043207;GO:0009607;GO:0009605;GO:0098542;GO:0016020;GO:0005575	1303	TRINITY_DN89374_c1_g1_i1;TRINITY_DN89374_c1_g1_i5;TRINITY_DN89374_c1_g1_i6;TRINITY_DN89374_c1_g1_i7;TRINITY_DN89374_c1_g1_i8;TRINITY_DN89374_c1_g1_i11;TRINITY_DN89374_c1_g1_i12;TRINITY_DN89374_c1_g1_i13;TRINITY_DN89374_c1_g1_i14;TRINITY_DN89374_c1_g1_i15;TRINITY_DN89374_c1_g1_i16;TRINITY_DN89374_c1_g1_i17;TRINITY_DN89374_c1_g1_i18;TRINITY_DN89374_c1_g1_i19;TRINITY_DN89374_c1_g1_i21;TRINITY_DN89374_c1_g1_i22	PF02263.16^GBP^Guanylate-binding protein, N-terminal domain^120-246^E:6.1e-31;PF02263.16^GBP^Guanylate-binding protein, N-terminal domain^120-246^E:6.1e-31;PF02263.16^GBP^Guanylate-binding protein, N-terminal domain^111-237^E:5.5e-31;PF02263.16^GBP^Guanylate-binding protein, N-terminal domain^111-237^E:5.5e-31;PF02263.16^GBP^Guanylate-binding protein, N-terminal domain^111-251^E:4.3e-34;PF02263.16^GBP^Guanylate-binding protein, N-terminal domain^54-180^E:2.5e-31;PF02263.16^GBP^Guanylate-binding protein, N-terminal domain^111-237^E:5.5e-31;PF02263.16^GBP^Guanylate-binding protein, N-terminal domain^111-237^E:5.5e-31;PF02263.16^GBP^Guanylate-binding protein, N-terminal domain^111-251^E:4.3e-34;PF02809.17^UIM^Ubiquitin interaction motif^14-27^E:0.043;PF02263.16^GBP^Guanylate-binding protein, N-terminal domain^120-246^E:6.1e-31;PF02263.16^GBP^Guanylate-binding protein, N-terminal domain^120-260^E:4.7e-34;PF02263.16^GBP^Guanylate-binding protein, N-terminal domain^54-194^E:2.1e-34;PF02263.16^GBP^Guanylate-binding protein, N-terminal domain^111-251^E:4.3e-34;PF02263.16^GBP^Guanylate-binding protein, N-terminal domain^111-251^E:4.3e-34;PF02263.16^GBP^Guanylate-binding protein, N-terminal domain^120-246^E:6.1e-31	.;.;.;.;.;.;.;.;.;.;.;.;.;.;.;.
TRINITY_DN104633_c2_g2	TRINITY_DN104633_c2_g2_i1;TRINITY_DN104633_c2_g2_i2;TRINITY_DN104633_c2_g2_i3;TRINITY_DN104633_c2_g2_i4;TRINITY_DN104633_c2_g2_i5;TRINITY_DN104633_c2_g2_i6;TRINITY_DN104633_c2_g2_i7;TRINITY_DN104633_c2_g2_i8;TRINITY_DN104633_c2_g2_i9	9	1176086058 ; fibrocystin-L-like [Orbicella faveolata] ; 48498 ; 6510	1.00231	0.00181236	2.0032	119.419	61.9984	125.37	70.2537	301.242	108.278	141.011	262.452	9.03338	4.68984	9.48359	5.31431	22.7874	8.19066	10.6667	19.8531	13219.7	TRINITY_DN104633_c2_g2_i2	gi|1176086058|ref|XP_020613303.1|	1176086058 ; fibrocystin-L-like [Orbicella faveolata] ; 48498 ; 6510	48498	species=Montastraea faveolata;genus=Montastraea;family=Montastraeidae;suborder=Faviina;order=Scleractinia;subclass=Hexacorallia;class=Anthozoa;phylum=Cnidaria;no rank=Eumetazoa;kingdom=Metazoa;no rank=Opisthokonta;superkingdom=Eukaryota;no rank=cellular organisms;no rank=root	5315	66.924	0	5264	5289	5264	16531	6510	96	80.9	cilium;organelle;cellular_component;cell projection;cell part;cell;cytosol;cytoplasm;intracellular part;intracellular;cytoplasmic part;extracellular space;extracellular region part;extracellular region;integral component of membrane;intrinsic component of membrane;membrane part;membrane;receptor activity;molecular transducer activity;molecular_function;immune response;response to stimulus;biological_process;immune system process;protein binding;binding;calcium ion binding;metal ion binding;cation binding;ion binding;homophilic cell adhesion via plasma membrane adhesion molecules;cell-cell adhesion via plasma-membrane adhesion molecules;cell-cell adhesion;cell adhesion;biological adhesion	GO:0005929;GO:0043226;GO:0005575;GO:0042995;GO:0044464;GO:0005623;GO:0005829;GO:0005737;GO:0044424;GO:0005622;GO:0044444;GO:0005615;GO:0044421;GO:0005576;GO:0016021;GO:0031224;GO:0044425;GO:0016020;GO:0004872;GO:0060089;GO:0003674;GO:0006955;GO:0050896;GO:0008150;GO:0002376;GO:0005515;GO:0005488;GO:0005509;GO:0046872;GO:0043169;GO:0043167;GO:0007156;GO:0098742;GO:0098609;GO:0007155;GO:0022610	220	TRINITY_DN104633_c2_g2_i2;TRINITY_DN104633_c2_g2_i3;TRINITY_DN104633_c2_g2_i7;TRINITY_DN104633_c2_g2_i9	PF01833.21^TIG^IPT/TIG domain^66-150^E:2.3e-10`PF01833.21^TIG^IPT/TIG domain^159-233^E:1.2e-14`PF01833.21^TIG^IPT/TIG domain^246-326^E:4.8e-14`PF01833.21^TIG^IPT/TIG domain^330-388^E:5.9e-10`PF01833.21^TIG^IPT/TIG domain^554-629^E:8.1e-11`PF01833.21^TIG^IPT/TIG domain^647-722^E:3.4e-11`PF01833.21^TIG^IPT/TIG domain^832-904^E:1.5e-15`PF01833.21^TIG^IPT/TIG domain^930-1011^E:1.5e-12`PF01833.21^TIG^IPT/TIG domain^1014-1101^E:5.1e-10`PF01833.21^TIG^IPT/TIG domain^1108-1179^E:8e-14`PF10162.6^G8^G8 domain^1201-1321^E:5.9e-35`PF10162.6^G8^G8 domain^2057-2175^E:3.7e-24`PF00028.14^Cadherin^Cadherin domain^3582-3672^E:2.3e-19`PF00028.14^Cadherin^Cadherin domain^3691-3784^E:1.3e-14`PF00028.14^Cadherin^Cadherin domain^3800-3895^E:2.5e-18`PF00028.14^Cadherin^Cadherin domain^3909-4004^E:1.4e-13`PF00028.14^Cadherin^Cadherin domain^4019-4108^E:1.3e-17`PF00028.14^Cadherin^Cadherin domain^4125-4221^E:7.5e-21`PF00028.14^Cadherin^Cadherin domain^4237-4329^E:3.2e-17;PF01833.21^TIG^IPT/TIG domain^37-95^E:5.5e-10`PF01833.21^TIG^IPT/TIG domain^261-336^E:7.6e-11`PF01833.21^TIG^IPT/TIG domain^354-429^E:3.2e-11`PF01833.21^TIG^IPT/TIG domain^539-611^E:1.4e-15`PF01833.21^TIG^IPT/TIG domain^637-718^E:1.4e-12`PF01833.21^TIG^IPT/TIG domain^721-808^E:4.8e-10`PF01833.21^TIG^IPT/TIG domain^815-886^E:7.5e-14`PF10162.6^G8^G8 domain^908-1028^E:5.6e-35`PF10162.6^G8^G8 domain^1764-1882^E:3.5e-24`PF00028.14^Cadherin^Cadherin domain^3289-3379^E:2.2e-19`PF00028.14^Cadherin^Cadherin domain^3398-3491^E:1.3e-14`PF00028.14^Cadherin^Cadherin domain^3507-3602^E:2.4e-18`PF00028.14^Cadherin^Cadherin domain^3616-3711^E:1.3e-13`PF00028.14^Cadherin^Cadherin domain^3726-3815^E:1.2e-17`PF00028.14^Cadherin^Cadherin domain^3832-3928^E:7.1e-21`PF00028.14^Cadherin^Cadherin domain^3944-4036^E:3e-17;PF00028.14^Cadherin^Cadherin domain^1013-1093^E:4.2e-19;PF10162.6^G8^G8 domain^8-43^E:6.5e-06	.;.;.;.
TRINITY_DN104011_c0_g1	TRINITY_DN104011_c0_g1_i1;TRINITY_DN104011_c0_g1_i2;TRINITY_DN104011_c0_g1_i3	3	1176078741 ; uncharacterized protein LOC110048014 [Orbicella faveolata] ; 48498 ; 1567	1.00223	0.105958	2.00309	0.765505	1.2802	0.955567	1.34672	2.45388	2.13855	2.34646	3.33528	0.544398	0.910431	0.679563	0.957733	1.7451	1.52085	1.66871	2.37192	1406.15	TRINITY_DN104011_c0_g1_i3	gi|1176078741|ref|XP_020609431.1|	1176078741 ; uncharacterized protein LOC110048014 [Orbicella faveolata] ; 48498 ; 1567	48498	species=Montastraea faveolata;genus=Montastraea;family=Montastraeidae;suborder=Faviina;order=Scleractinia;subclass=Hexacorallia;class=Anthozoa;phylum=Cnidaria;no rank=Eumetazoa;kingdom=Metazoa;no rank=Opisthokonta;superkingdom=Eukaryota;no rank=cellular organisms;no rank=root	503	52.684	1.19e-152	426	500	426	1762	1567	85.1	27.2	cytoplasm;intracellular part;cell part;cellular_component;cell;intracellular;nucleus;intracellular membrane-bounded organelle;membrane-bounded organelle;organelle;intracellular organelle;ATP binding;adenyl ribonucleotide binding;adenyl nucleotide binding;purine nucleotide binding;nucleotide binding;small molecule binding;binding;molecular_function;nucleoside phosphate binding;organic cyclic compound binding;heterocyclic compound binding;purine ribonucleotide binding;ribonucleotide binding;carbohydrate derivative binding;purine ribonucleoside triphosphate binding;anion binding;ion binding;kinase activity;transferase activity, transferring phosphorus-containing groups;transferase activity;catalytic activity;protein kinase activity;phosphotransferase activity, alcohol group as acceptor;protein serine/threonine kinase activity;intracellular signal transduction;signal transduction;cellular process;biological_process;cellular response to stimulus;response to stimulus;single organism signaling;single-organism process;signaling;cell communication;regulation of cellular process;regulation of biological process;biological regulation;negative regulation of cell proliferation;cell proliferation;regulation of cell proliferation;negative regulation of cellular process;negative regulation of biological process;positive regulation of translation;positive regulation of gene expression;regulation of gene expression;regulation of macromolecule metabolic process;regulation of metabolic process;metabolic process;macromolecule metabolic process;organic substance metabolic process;gene expression;positive regulation of macromolecule metabolic process;positive regulation of metabolic process;positive regulation of biological process;translation;cellular macromolecule biosynthetic process;cellular biosynthetic process;biosynthetic process;cellular metabolic process;cellular macromolecule metabolic process;macromolecule biosynthetic process;organic substance biosynthetic process;peptide biosynthetic process;organonitrogen compound biosynthetic process;organonitrogen compound metabolic process;nitrogen compound metabolic process;peptide metabolic process;cellular amide metabolic process;cellular nitrogen compound metabolic process;amide biosynthetic process;cellular nitrogen compound biosynthetic process;cellular protein metabolic process;protein metabolic process;primary metabolic process;positive regulation of macromolecule biosynthetic process;regulation of macromolecule biosynthetic process;regulation of biosynthetic process;positive regulation of biosynthetic process;positive regulation of cellular protein metabolic process;regulation of cellular protein metabolic process;regulation of protein metabolic process;regulation of primary metabolic process;regulation of cellular metabolic process;positive regulation of protein metabolic process;positive regulation of cellular metabolic process;positive regulation of cellular process;regulation of translation;regulation of cellular amide metabolic process;regulation of nitrogen compound metabolic process;regulation of cellular macromolecule biosynthetic process;regulation of cellular biosynthetic process;posttranscriptional regulation of gene expression;positive regulation of cellular amide metabolic process;positive regulation of nitrogen compound metabolic process;positive regulation of cellular biosynthetic process;protein phosphorylation;cellular protein modification process;protein modification process;macromolecule modification;phosphorylation;phosphate-containing compound metabolic process;phosphorus metabolic process;response to cold;response to stress;response to temperature stimulus;response to abiotic stimulus;response to osmotic stress;response to salt stress	GO:0005737;GO:0044424;GO:0044464;GO:0005575;GO:0005623;GO:0005622;GO:0005634;GO:0043231;GO:0043227;GO:0043226;GO:0043229;GO:0005524;GO:0032559;GO:0030554;GO:0017076;GO:0000166;GO:0036094;GO:0005488;GO:0003674;GO:1901265;GO:0097159;GO:1901363;GO:0032555;GO:0032553;GO:0097367;GO:0035639;GO:0043168;GO:0043167;GO:0016301;GO:0016772;GO:0016740;GO:0003824;GO:0004672;GO:0016773;GO:0004674;GO:0035556;GO:0007165;GO:0009987;GO:0008150;GO:0051716;GO:0050896;GO:0044700;GO:0044699;GO:0023052;GO:0007154;GO:0050794;GO:0050789;GO:0065007;GO:0008285;GO:0008283;GO:0042127;GO:0048523;GO:0048519;GO:0045727;GO:0010628;GO:0010468;GO:0060255;GO:0019222;GO:0008152;GO:0043170;GO:0071704;GO:0010467;GO:0010604;GO:0009893;GO:0048518;GO:0006412;GO:0034645;GO:0044249;GO:0009058;GO:0044237;GO:0044260;GO:0009059;GO:1901576;GO:0043043;GO:1901566;GO:1901564;GO:0006807;GO:0006518;GO:0043603;GO:0034641;GO:0043604;GO:0044271;GO:0044267;GO:0019538;GO:0044238;GO:0010557;GO:0010556;GO:0009889;GO:0009891;GO:0032270;GO:0032268;GO:0051246;GO:0080090;GO:0031323;GO:0051247;GO:0031325;GO:0048522;GO:0006417;GO:0034248;GO:0051171;GO:2000112;GO:0031326;GO:0010608;GO:0034250;GO:0051173;GO:0031328;GO:0006468;GO:0006464;GO:0036211;GO:0043412;GO:0016310;GO:0006796;GO:0006793;GO:0009409;GO:0006950;GO:0009266;GO:0009628;GO:0006970;GO:0009651	210	TRINITY_DN104011_c0_g1_i3	PF00069.22^Pkinase^Protein kinase domain^22-146^E:2.3e-06	.
TRINITY_DN97895_c2_g2	TRINITY_DN97895_c2_g2_i1;TRINITY_DN97895_c2_g2_i2;TRINITY_DN97895_c2_g2_i3;TRINITY_DN97895_c2_g2_i4;TRINITY_DN97895_c2_g2_i5;TRINITY_DN97895_c2_g2_i6	6	1005485271 ; PREDICTED: uncharacterized protein LOC107357101 [Acropora digitifera] ; 70779 ; 468	1.00193	NA	2.00268	0	0.365772	0	0.224453	0.584256	0.450221	0.446945	1.26511	0	0.744954	0	0.457134	1.18993	0.916947	0.910274	2.57659	491	TRINITY_DN97895_c2_g2_i4	gi|1005485271|ref|XP_015779238.1|	1005485271 ; PREDICTED: uncharacterized protein LOC107357101 [Acropora digitifera] ; 70779 ; 468	70779	species=Acropora digitifera;genus=Acropora;family=Acroporidae;suborder=Astrocoeniina;order=Scleractinia;subclass=Hexacorallia;class=Anthozoa;phylum=Cnidaria;no rank=Eumetazoa;kingdom=Metazoa;no rank=Opisthokonta;superkingdom=Eukaryota;no rank=cellular organisms;no rank=root	137	59.124	1.44e-42	126	137	126	491	468	83.7	26.9	acetylglucosaminyltransferase activity;UDP-glycosyltransferase activity;transferase activity, transferring glycosyl groups;transferase activity;catalytic activity;molecular_function;transferase activity, transferring hexosyl groups;magnesium ion binding;metal ion binding;cation binding;ion binding;binding;mycothiol biosynthetic process;sulfur compound biosynthetic process;sulfur compound metabolic process;cellular metabolic process;metabolic process;biological_process;cellular process;cellular biosynthetic process;biosynthetic process;mycothiol metabolic process;cofactor metabolic process;single-organism cellular process;single-organism process;glycoside metabolic process;glycosyl compound metabolic process;carbohydrate derivative metabolic process;organic substance metabolic process;single-organism metabolic process;glycoside biosynthetic process;glycosyl compound biosynthetic process;single-organism biosynthetic process;carbohydrate derivative biosynthetic process;organic substance biosynthetic process;cofactor biosynthetic process	GO:0008375;GO:0008194;GO:0016757;GO:0016740;GO:0003824;GO:0003674;GO:0016758;GO:0000287;GO:0046872;GO:0043169;GO:0043167;GO:0005488;GO:0010125;GO:0044272;GO:0006790;GO:0044237;GO:0008152;GO:0008150;GO:0009987;GO:0044249;GO:0009058;GO:0010126;GO:0051186;GO:0044763;GO:0044699;GO:0016137;GO:1901657;GO:1901135;GO:0071704;GO:0044710;GO:0016138;GO:1901659;GO:0044711;GO:1901137;GO:1901576;GO:0051188	148	TRINITY_DN97895_c2_g2_i1;TRINITY_DN97895_c2_g2_i4;TRINITY_DN97895_c2_g2_i5;TRINITY_DN97895_c2_g2_i6	PF00534.17^Glycos_transf_1^Glycosyl transferases group 1^1-61^E:6.8e-10`PF13692.3^Glyco_trans_1_4^Glycosyl transferases group 1^1-61^E:1.3e-08;PF00534.17^Glycos_transf_1^Glycosyl transferases group 1^1-61^E:2.2e-10`PF13692.3^Glyco_trans_1_4^Glycosyl transferases group 1^1-61^E:3.5e-08;PF00534.17^Glycos_transf_1^Glycosyl transferases group 1^1-63^E:5.8e-11`PF13692.3^Glyco_trans_1_4^Glycosyl transferases group 1^1-62^E:6.1e-08;PF00534.17^Glycos_transf_1^Glycosyl transferases group 1^1-61^E:1.2e-09`PF13692.3^Glyco_trans_1_4^Glycosyl transferases group 1^1-61^E:4.4e-08	.;.;.;.
TRINITY_DN104176_c1_g1	TRINITY_DN104176_c1_g1_i1;TRINITY_DN104176_c1_g1_i2;TRINITY_DN104176_c1_g1_i3;TRINITY_DN104176_c1_g1_i4;TRINITY_DN104176_c1_g1_i5;TRINITY_DN104176_c1_g1_i6;TRINITY_DN104176_c1_g1_i7;TRINITY_DN104176_c1_g1_i8;TRINITY_DN104176_c1_g1_i9	9	1176113983 ; gem-associated protein 5-like isoform X2 [Orbicella faveolata] ; 48498 ; 1473	1.00188	0.000105312	2.00261	30.6202	24.141	42.6183	37.7081	63.2165	44.4593	64.9187	114.78	17.6075	13.8818	24.5068	21.6833	36.3514	25.5654	37.3302	66.0017	1739.04	TRINITY_DN104176_c1_g1_i7	gi|1176113983|ref|XP_020628071.1|	1176113983 ; gem-associated protein 5-like isoform X2 [Orbicella faveolata] ; 48498 ; 1473	48498	species=Montastraea faveolata;genus=Montastraea;family=Montastraeidae;suborder=Faviina;order=Scleractinia;subclass=Hexacorallia;class=Anthozoa;phylum=Cnidaria;no rank=Eumetazoa;kingdom=Metazoa;no rank=Opisthokonta;superkingdom=Eukaryota;no rank=cellular organisms;no rank=root	600	49.5	5.61e-161	592	588	592	5078	1473	34.7	40.2	cytoplasm;intracellular part;cell part;cellular_component;cell;intracellular;cytosol;cytoplasmic part;membrane;nuclear body;nucleoplasm part;nucleoplasm;nuclear lumen;intracellular organelle lumen;organelle lumen;organelle part;organelle;membrane-enclosed lumen;intracellular organelle;nuclear part;intracellular organelle part;nucleus;intracellular membrane-bounded organelle;membrane-bounded organelle;SMN complex;protein complex;macromolecular complex;SMN-Sm protein complex;;snRNA binding;RNA binding;nucleic acid binding;heterocyclic compound binding;binding;molecular_function;organic cyclic compound binding;spliceosomal snRNP assembly;mRNA splicing, via spliceosome;RNA splicing, via transesterification reactions with bulged adenosine as nucleophile;RNA splicing, via transesterification reactions;RNA splicing;RNA processing;RNA metabolic process;nucleic acid metabolic process;macromolecule metabolic process;organic substance metabolic process;metabolic process;biological_process;nucleobase-containing compound metabolic process;cellular aromatic compound metabolic process;cellular metabolic process;cellular process;cellular nitrogen compound metabolic process;nitrogen compound metabolic process;primary metabolic process;heterocycle metabolic process;organic cyclic compound metabolic process;cellular macromolecule metabolic process;gene expression;mRNA processing;mRNA metabolic process;ribonucleoprotein complex assembly;cellular macromolecular complex assembly;macromolecular complex assembly;macromolecular complex subunit organization;cellular component organization;cellular component organization or biogenesis;cellular component assembly;cellular component biogenesis;ribonucleoprotein complex subunit organization;ribonucleoprotein complex biogenesis	GO:0005737;GO:0044424;GO:0044464;GO:0005575;GO:0005623;GO:0005622;GO:0005829;GO:0044444;GO:0016020;GO:0016604;GO:0044451;GO:0005654;GO:0031981;GO:0070013;GO:0043233;GO:0044422;GO:0043226;GO:0031974;GO:0043229;GO:0044428;GO:0044446;GO:0005634;GO:0043231;GO:0043227;GO:0032797;GO:0043234;GO:0032991;GO:0034719;GO:0044822;GO:0017069;GO:0003723;GO:0003676;GO:1901363;GO:0005488;GO:0003674;GO:0097159;GO:0000387;GO:0000398;GO:0000377;GO:0000375;GO:0008380;GO:0006396;GO:0016070;GO:0090304;GO:0043170;GO:0071704;GO:0008152;GO:0008150;GO:0006139;GO:0006725;GO:0044237;GO:0009987;GO:0034641;GO:0006807;GO:0044238;GO:0046483;GO:1901360;GO:0044260;GO:0010467;GO:0006397;GO:0016071;GO:0022618;GO:0034622;GO:0065003;GO:0043933;GO:0016043;GO:0071840;GO:0022607;GO:0044085;GO:0071826;GO:0022613	500	TRINITY_DN104176_c1_g1_i5;TRINITY_DN104176_c1_g1_i8	.;.	sigP:1^19^0.473^YES;sigP:1^22^0.655^YES
TRINITY_DN7954_c0_g1	TRINITY_DN7954_c0_g1_i1	1	1005481053 ; PREDICTED: uncharacterized protein LOC107355229 [Acropora digitifera] ; 70779 ; 3206	1.00174	NA	2.00241	0	0	0	0	0.233702	0.450221	0.223472	0.575048	0	0	0	0	0.225581	0.434576	0.215707	0.555066	1036	TRINITY_DN7954_c0_g1_i1	gi|1005481053|ref|XP_015777249.1|	1005481053 ; PREDICTED: uncharacterized protein LOC107355229 [Acropora digitifera] ; 70779 ; 3206	70779	species=Acropora digitifera;genus=Acropora;family=Acroporidae;suborder=Astrocoeniina;order=Scleractinia;subclass=Hexacorallia;class=Anthozoa;phylum=Cnidaria;no rank=Eumetazoa;kingdom=Metazoa;no rank=Opisthokonta;superkingdom=Eukaryota;no rank=cellular organisms;no rank=root	344;346;344;343;342;384;347;343;345;383;343;296;345;253;195;145;139	80.523;51.445;49.709;49.271;45.322;42.188;43.516;43.149;40.87;40.209;40.233;42.905;37.391;46.245;51.282;44.828;45.324	0.0;1.15e-105;5.46e-103;4.14e-102;1.36e-89;1.97e-83;2.4e-81;7.7e-79;1.51e-77;2.61e-76;2.22e-74;9.47e-70;9.79e-62;1.02e-56;1.72e-52;1.33e-25;4.16e-21	2442	344	2442	1036	3206	99.6	76.2	extracellular region;cellular_component;membrane;angiogenesis;single-organism developmental process;developmental process;biological_process;single-organism process;blood vessel morphogenesis;anatomical structure morphogenesis;anatomical structure development;blood vessel development;vasculature development;system development;multicellular organism development;single-multicellular organism process;multicellular organismal process;cardiovascular system development;circulatory system development;anatomical structure formation involved in morphogenesis;cell adhesion;biological adhesion;positive regulation of cell proliferation;cell proliferation;regulation of cell proliferation;regulation of cellular process;regulation of biological process;biological regulation;cellular process;positive regulation of cellular process;positive regulation of biological process;response to estrogen;response to stimulus;single fertilization;fertilization;single organism reproductive process;reproductive process;reproduction;sexual reproduction;multi-organism reproductive process;multi-organism process	GO:0005576;GO:0005575;GO:0016020;GO:0001525;GO:0044767;GO:0032502;GO:0008150;GO:0044699;GO:0048514;GO:0009653;GO:0048856;GO:0001568;GO:0001944;GO:0048731;GO:0007275;GO:0044707;GO:0032501;GO:0072358;GO:0072359;GO:0048646;GO:0007155;GO:0022610;GO:0008284;GO:0008283;GO:0042127;GO:0050794;GO:0050789;GO:0065007;GO:0009987;GO:0048522;GO:0048518;GO:0043627;GO:0050896;GO:0007338;GO:0009566;GO:0044702;GO:0022414;GO:0000003;GO:0019953;GO:0044703;GO:0051704	48	TRINITY_DN7954_c0_g1_i1	PF00754.22^F5_F8_type_C^F5/8 type C domain^59-190^E:2.6e-24`PF00754.22^F5_F8_type_C^F5/8 type C domain^215-344^E:7.3e-27	.
TRINITY_DN87501_c0_g2	TRINITY_DN87501_c0_g2_i1	1	1176063746 ; tetratricopeptide repeat protein 28-like [Orbicella faveolata] ; 48498 ; 1403	1.00172	0.219955	2.00239	0.765505	0.365772	0.191113	0	2.45388	0.225111	1.00563	0.805068	0.843997	0.403277	0.210709	0	2.70549	0.248192	1.10874	0.887616	907	TRINITY_DN87501_c0_g2_i1	gi|1176063746|ref|XP_020602031.1|	1176063746 ; tetratricopeptide repeat protein 28-like [Orbicella faveolata] ; 48498 ; 1403	48498	species=Montastraea faveolata;genus=Montastraea;family=Montastraeidae;suborder=Faviina;order=Scleractinia;subclass=Hexacorallia;class=Anthozoa;phylum=Cnidaria;no rank=Eumetazoa;kingdom=Metazoa;no rank=Opisthokonta;superkingdom=Eukaryota;no rank=cellular organisms;no rank=root	309;98;57;57;57;52;72;57;72;77	44.013;42.857;52.632;52.632;52.632;55.769;44.444;54.386;43.056;42.857	2.62e-67;2.6e-07;7.78e-07;1.99e-06;1.99e-06;2.09e-06;3.25e-06;5.58e-06;6.63e-06;7.12e-06	772	301	772	907	1403	99.6	55	centrosome;intracellular non-membrane-bounded organelle;intracellular organelle;intracellular;cell part;cellular_component;cell;organelle;intracellular part;non-membrane-bounded organelle;microtubule organizing center;cytoskeletal part;cytoskeleton;intracellular organelle part;organelle part;microtubule cytoskeleton;cytoplasm;midbody;mitotic spindle;spindle;mitotic spindle midzone;spindle midzone;mitotic spindle pole;spindle pole;cell division;single-organism cellular process;cellular process;biological_process;single-organism process;mitotic nuclear division;mitotic cell cycle process;mitotic cell cycle;cell cycle;cell cycle process;nuclear division;organelle fission;organelle organization;cellular component organization;cellular component organization or biogenesis;regulation of mitotic cell cycle;regulation of cell cycle;regulation of cellular process;regulation of biological process;biological regulation;protein binding;binding;molecular_function	GO:0005813;GO:0043232;GO:0043229;GO:0005622;GO:0044464;GO:0005575;GO:0005623;GO:0043226;GO:0044424;GO:0043228;GO:0005815;GO:0044430;GO:0005856;GO:0044446;GO:0044422;GO:0015630;GO:0005737;GO:0030496;GO:0072686;GO:0005819;GO:1990023;GO:0051233;GO:0097431;GO:0000922;GO:0051301;GO:0044763;GO:0009987;GO:0008150;GO:0044699;GO:0007067;GO:1903047;GO:0000278;GO:0007049;GO:0022402;GO:0000280;GO:0048285;GO:0006996;GO:0016043;GO:0071840;GO:0007346;GO:0051726;GO:0050794;GO:0050789;GO:0065007;GO:0005515;GO:0005488;GO:0003674	111	TRINITY_DN87501_c0_g2_i1	PF13424.3^TPR_12^Tetratricopeptide repeat^1-50^E:1.5e-08`PF13181.3^TPR_8^Tetratricopeptide repeat^23-53^E:2.6e-06`PF13374.3^TPR_10^Tetratricopeptide repeat^23-50^E:0.0017`PF13176.3^TPR_7^Tetratricopeptide repeat^25-54^E:0.00053	.
TRINITY_DN85821_c7_g1	TRINITY_DN85821_c7_g1_i1;TRINITY_DN85821_c7_g1_i2	2	156615294 ; predicted protein [Nematostella vectensis] ; 45351 ; 228	1.0017	NA	2.00235	0	0.182886	0	0	0.116851	0.450221	0.446945	0.920077	0	0.156179	0	0	0.0997875	0.384476	0.381678	0.785719	1171	TRINITY_DN85821_c7_g1_i1	gi|156615294|ref|XP_001647514.1|	156615294 ; predicted protein [Nematostella vectensis] ; 45351 ; 228	45351	species=Nematostella vectensis;genus=Nematostella;family=Edwardsiidae;order=Actiniaria;subclass=Hexacorallia;class=Anthozoa;phylum=Cnidaria;no rank=Eumetazoa;kingdom=Metazoa;no rank=Opisthokonta;superkingdom=Eukaryota;no rank=cellular organisms;no rank=root	97	46.392	5.42e-22	97	97	97	321	228	90.7	42.5	NA	NA	NA	NA	NA	NA
TRINITY_DN87156_c0_g1	TRINITY_DN87156_c0_g1_i1;TRINITY_DN87156_c0_g1_i2;TRINITY_DN87156_c0_g1_i3;TRINITY_DN87156_c0_g1_i4	4	1005472729 ; PREDICTED: trichohyalin-like isoform X4 [Acropora digitifera] ; 70779 ; 1707	1.00168	0.00536864	2.00233	16.5859	13.5336	17.9647	17.2829	38.5609	43.2212	17.0956	45.0838	5.39657	4.40342	5.84517	5.62333	12.5466	14.0629	5.56241	14.6689	3073.42	TRINITY_DN87156_c0_g1_i1	gi|1005472729|ref|XP_015773221.1|	1005472729 ; PREDICTED: trichohyalin-like isoform X4 [Acropora digitifera] ; 70779 ; 1707	70779	species=Acropora digitifera;genus=Acropora;family=Acroporidae;suborder=Astrocoeniina;order=Scleractinia;subclass=Hexacorallia;class=Anthozoa;phylum=Cnidaria;no rank=Eumetazoa;kingdom=Metazoa;no rank=Opisthokonta;superkingdom=Eukaryota;no rank=cellular organisms;no rank=root	1150	68.435	0	1150	1121	1150	4217	1707	79.7	67.4	lipid binding;binding;molecular_function;lipid transport;single-organism transport;transport;establishment of localization;localization;biological_process;single-organism localization;single-organism process;lipid localization;macromolecule localization;organic substance transport;lipoprotein metabolic process;protein metabolic process;macromolecule metabolic process;organic substance metabolic process;metabolic process;primary metabolic process;extracellular region;cellular_component	GO:0008289;GO:0005488;GO:0003674;GO:0006869;GO:0044765;GO:0006810;GO:0051234;GO:0051179;GO:0008150;GO:1902578;GO:0044699;GO:0010876;GO:0033036;GO:0071702;GO:0042157;GO:0019538;GO:0043170;GO:0071704;GO:0008152;GO:0044238;GO:0005576;GO:0005575	46	TRINITY_DN87156_c0_g1_i2;TRINITY_DN87156_c0_g1_i4	PF01442.15^Apolipoprotein^Apolipoprotein A1/A4/E domain^5-108^E:0.97;PF01442.15^Apolipoprotein^Apolipoprotein A1/A4/E domain^10-199^E:93	.;.
TRINITY_DN78817_c0_g1	TRINITY_DN78817_c0_g1_i1	1	1176102154 ; probable glycosyltransferase STELLO1 [Orbicella faveolata] ; 48498 ; 468	1.00113	0.17897	2.00157	0	0.91443	1.14668	0.673358	2.45388	1.80088	1.78778	1.26511	0	0.499689	0.626602	0.367955	1.34092	0.98409	0.976928	0.691315	1830	TRINITY_DN78817_c0_g1_i1	gi|1176102154|ref|XP_020621822.1|	1176102154 ; probable glycosyltransferase STELLO1 [Orbicella faveolata] ; 48498 ; 468	48498	species=Montastraea faveolata;genus=Montastraea;family=Montastraeidae;suborder=Faviina;order=Scleractinia;subclass=Hexacorallia;class=Anthozoa;phylum=Cnidaria;no rank=Eumetazoa;kingdom=Metazoa;no rank=Opisthokonta;superkingdom=Eukaryota;no rank=cellular organisms;no rank=root	462	68.831	0	462	461	462	1830	468	75.6	98.7	NA	NA	NA	TRINITY_DN78817_c0_g1_i1	PF03385.14^DUF288^Protein of unknown function, DUF288^375-484^E:1.8e-24	.
TRINITY_DN103740_c1_g2	TRINITY_DN103740_c1_g2_i1	1	999989613 ; RNA-directed DNA polymerase from mobile element jockey [Exaiptasia pallida] ; 1720309 ; 589	1.0006	NA	2.00083	0.510337	0.548658	0.191113	0	1.86962	1.013	0.782153	0.345029	0.693392	0.74546	0.259665	0	2.54024	1.37636	1.06271	0.468789	736	TRINITY_DN103740_c1_g2_i1	gi|999989613|gb|KXJ28647.1|	999989613 ; RNA-directed DNA polymerase from mobile element jockey [Exaiptasia pallida] ; 1720309 ; 589	1720309	species=Exaiptasia pallida;genus=Exaiptasia;family=Aiptasiidae;order=Actiniaria;subclass=Hexacorallia;class=Anthozoa;phylum=Cnidaria;no rank=Eumetazoa;kingdom=Metazoa;no rank=Opisthokonta;superkingdom=Eukaryota;no rank=cellular organisms;no rank=root	132	54.545	9.24e-41	131	132	131	736	589	53.8	22.2	RNA-directed DNA polymerase activity;DNA polymerase activity;nucleotidyltransferase activity;transferase activity, transferring phosphorus-containing groups;transferase activity;catalytic activity;molecular_function	GO:0003964;GO:0034061;GO:0016779;GO:0016772;GO:0016740;GO:0003824;GO:0003674	7	TRINITY_DN103740_c1_g2_i1	PF00078.24^RVT_1^Reverse transcriptase (RNA-dependent DNA polymerase)^2-129^E:1.4e-24	.
TRINITY_DN95246_c1_g1	TRINITY_DN95246_c1_g1_i1;TRINITY_DN95246_c1_g1_i2;TRINITY_DN95246_c1_g1_i3;TRINITY_DN95246_c1_g1_i4;TRINITY_DN95246_c1_g1_i5;TRINITY_DN95246_c1_g1_i6;TRINITY_DN95246_c1_g1_i7;TRINITY_DN95246_c1_g1_i8	8	1005482277 ; PREDICTED: transient receptor potential cation channel subfamily A member 1-like [Acropora digitifera] ; 70779 ; 744	1.00059	0.0102615	2.00082	6.37921	6.03524	14.3335	10.1004	25.123	12.8313	15.3079	23.922	3.19765	3.02523	7.18482	5.06292	12.5932	6.43183	7.67322	11.9912	1994.97	TRINITY_DN95246_c1_g1_i1	gi|1005482277|ref|XP_015777828.1|	1005482277 ; PREDICTED: transient receptor potential cation channel subfamily A member 1-like [Acropora digitifera] ; 70779 ; 744	70779	species=Acropora digitifera;genus=Acropora;family=Acroporidae;suborder=Astrocoeniina;order=Scleractinia;subclass=Hexacorallia;class=Anthozoa;phylum=Cnidaria;no rank=Eumetazoa;kingdom=Metazoa;no rank=Opisthokonta;superkingdom=Eukaryota;no rank=cellular organisms;no rank=root	579;113;282	74.266;53.097;26.596	0.0;5.87e-23;4.78e-08	683	679	683	2560	744	79.6	91.8	integral component of plasma membrane;intrinsic component of plasma membrane;plasma membrane;membrane;cellular_component;cell part;cell;cell periphery;intrinsic component of membrane;membrane part;plasma membrane part;integral component of membrane;stereocilium bundle;cluster of actin-based cell projections;neuron part;channel activity;passive transmembrane transporter activity;transmembrane transporter activity;transporter activity;molecular_function;temperature-gated cation channel activity;temperature-gated ion channel activity;gated channel activity;ion channel activity;ion transmembrane transporter activity;substrate-specific transmembrane transporter activity;substrate-specific transporter activity;substrate-specific channel activity;cation channel activity;cation transmembrane transporter activity;calcium ion transmembrane transport;inorganic cation transmembrane transport;cation transmembrane transport;ion transmembrane transport;ion transport;transport;establishment of localization;localization;biological_process;transmembrane transport;cation transport;inorganic ion transmembrane transport;calcium ion transport;divalent metal ion transport;divalent inorganic cation transport;metal ion transport;cell surface receptor signaling pathway;signal transduction;cellular process;cellular response to stimulus;response to stimulus;single organism signaling;single-organism process;signaling;cell communication;regulation of cellular process;regulation of biological process;biological regulation;detection of chemical stimulus involved in sensory perception of pain;detection of chemical stimulus involved in sensory perception;sensory perception;neurological system process;system process;multicellular organismal process;sensory perception of chemical stimulus;detection of stimulus involved in sensory perception;detection of stimulus;detection of chemical stimulus;response to chemical;sensory perception of pain;detection of mechanical stimulus involved in sensory perception of pain;detection of mechanical stimulus involved in sensory perception;sensory perception of mechanical stimulus;detection of mechanical stimulus;response to mechanical stimulus;response to external stimulus;response to abiotic stimulus;detection of abiotic stimulus;detection of external stimulus;protein homotetramerization;protein homooligomerization;protein oligomerization;protein complex assembly;protein complex subunit organization;macromolecular complex subunit organization;cellular component organization;cellular component organization or biogenesis;macromolecular complex assembly;cellular component assembly;cellular component biogenesis;protein complex biogenesis;protein tetramerization;response to cold;response to stress;response to temperature stimulus;response to drug;response to hydrogen peroxide;response to inorganic substance;response to reactive oxygen species;response to oxygen-containing compound;response to oxidative stress;response to organic cyclic compound;response to organic substance;response to pain;multicellular organismal response to stress;single-multicellular organism process;thermoception;sensory perception of temperature stimulus;protein binding;binding;neuronal cell body;somatodendritic compartment;cell body;;calcium channel activity;calcium ion transmembrane transporter activity;divalent inorganic cation transmembrane transporter activity;inorganic cation transmembrane transporter activity;metal ion transmembrane transporter activity	GO:0005887;GO:0031226;GO:0005886;GO:0016020;GO:0005575;GO:0044464;GO:0005623;GO:0071944;GO:0031224;GO:0044425;GO:0044459;GO:0016021;GO:0032421;GO:0098862;GO:0097458;GO:0015267;GO:0022803;GO:0022857;GO:0005215;GO:0003674;GO:0097604;GO:0097603;GO:0022836;GO:0005216;GO:0015075;GO:0022891;GO:0022892;GO:0022838;GO:0005261;GO:0008324;GO:0070588;GO:0098662;GO:0098655;GO:0034220;GO:0006811;GO:0006810;GO:0051234;GO:0051179;GO:0008150;GO:0055085;GO:0006812;GO:0098660;GO:0006816;GO:0070838;GO:0072511;GO:0030001;GO:0007166;GO:0007165;GO:0009987;GO:0051716;GO:0050896;GO:0044700;GO:0044699;GO:0023052;GO:0007154;GO:0050794;GO:0050789;GO:0065007;GO:0050968;GO:0050907;GO:0007600;GO:0050877;GO:0003008;GO:0032501;GO:0007606;GO:0050906;GO:0051606;GO:0009593;GO:0042221;GO:0019233;GO:0050966;GO:0050974;GO:0050954;GO:0050982;GO:0009612;GO:0009605;GO:0009628;GO:0009582;GO:0009581;GO:0051289;GO:0051260;GO:0051259;GO:0006461;GO:0071822;GO:0043933;GO:0016043;GO:0071840;GO:0065003;GO:0022607;GO:0044085;GO:0070271;GO:0051262;GO:0009409;GO:0006950;GO:0009266;GO:0042493;GO:0042542;GO:0010035;GO:0000302;GO:1901700;GO:0006979;GO:0014070;GO:0010033;GO:0048265;GO:0033555;GO:0044707;GO:0050955;GO:0050951;GO:0005515;GO:0005488;GO:0043025;GO:0036477;GO:0044297;GO:0031513;GO:0005262;GO:0015085;GO:0072509;GO:0022890;GO:0046873	831	TRINITY_DN95246_c1_g1_i1;TRINITY_DN95246_c1_g1_i2;TRINITY_DN95246_c1_g1_i3;TRINITY_DN95246_c1_g1_i4;TRINITY_DN95246_c1_g1_i8	PF13637.3^Ank_4^Ankyrin repeats (many copies)^1-51^E:3e-06`PF12796.4^Ank_2^Ankyrin repeats (3 copies)^38-123^E:3.7e-11`PF13606.3^Ank_3^Ankyrin repeat^69-95^E:0.00062`PF13637.3^Ank_4^Ankyrin repeats (many copies)^70-120^E:8.9e-08`PF00023.27^Ank^Ankyrin repeat^70-98^E:0.00014`PF12796.4^Ank_2^Ankyrin repeats (3 copies)^136-200^E:1.4e-06`PF13637.3^Ank_4^Ankyrin repeats (many copies)^144-197^E:4.6e-05`PF13637.3^Ank_4^Ankyrin repeats (many copies)^178-233^E:1.7e-09`PF12796.4^Ank_2^Ankyrin repeats (3 copies)^211-276^E:2.7e-15`PF13606.3^Ank_3^Ankyrin repeat^213-239^E:2.2e-07`PF00023.27^Ank^Ankyrin repeat^213-240^E:8.1e-07`PF13606.3^Ank_3^Ankyrin repeat^247-273^E:0.0024`PF00023.27^Ank^Ankyrin repeat^247-276^E:0.0091`PF12796.4^Ank_2^Ankyrin repeats (3 copies)^348-408^E:7.7e-10`PF13637.3^Ank_4^Ankyrin repeats (many copies)^349-402^E:8.6e-06`PF13606.3^Ank_3^Ankyrin repeat^381-408^E:0.00094`PF00023.27^Ank^Ankyrin repeat^381-410^E:0.0002`PF12796.4^Ank_2^Ankyrin repeats (3 copies)^411-470^E:3.3e-11`PF13637.3^Ank_4^Ankyrin repeats (many copies)^414-468^E:1.7e-08`PF00023.27^Ank^Ankyrin repeat^414-445^E:0.0007`PF00023.27^Ank^Ankyrin repeat^448-469^E:0.013;PF13637.3^Ank_4^Ankyrin repeats (many copies)^1-51^E:1.7e-07`PF12796.4^Ank_2^Ankyrin repeats (3 copies)^1-63^E:3.7e-07`PF00023.27^Ank^Ankyrin repeat^1-31^E:0.011`PF12796.4^Ank_2^Ankyrin repeats (3 copies)^38-124^E:8.1e-13`PF13606.3^Ank_3^Ankyrin repeat^69-95^E:5.3e-05`PF13637.3^Ank_4^Ankyrin repeats (many copies)^70-120^E:5.2e-09`PF00023.27^Ank^Ankyrin repeat^70-98^E:1.2e-05;PF12796.4^Ank_2^Ankyrin repeats (3 copies)^3-60^E:2e-11`PF00023.27^Ank^Ankyrin repeat^4-35^E:0.00073`PF13637.3^Ank_4^Ankyrin repeats (many copies)^4-58^E:1e-09`PF00023.27^Ank^Ankyrin repeat^38-59^E:0.0027;PF13637.3^Ank_4^Ankyrin repeats (many copies)^1-51^E:2.9e-06`PF12796.4^Ank_2^Ankyrin repeats (3 copies)^38-123^E:3.6e-11`PF13606.3^Ank_3^Ankyrin repeat^69-95^E:0.00061`PF13637.3^Ank_4^Ankyrin repeats (many copies)^70-120^E:8.6e-08`PF00023.27^Ank^Ankyrin repeat^70-98^E:0.00013`PF12796.4^Ank_2^Ankyrin repeats (3 copies)^136-200^E:1.4e-06`PF13637.3^Ank_4^Ankyrin repeats (many copies)^144-197^E:4.4e-05`PF13637.3^Ank_4^Ankyrin repeats (many copies)^178-233^E:1.7e-09`PF12796.4^Ank_2^Ankyrin repeats (3 copies)^211-276^E:2.6e-15`PF13606.3^Ank_3^Ankyrin repeat^213-239^E:2.1e-07`PF00023.27^Ank^Ankyrin repeat^213-240^E:7.9e-07`PF13606.3^Ank_3^Ankyrin repeat^247-273^E:0.0023`PF00023.27^Ank^Ankyrin repeat^247-276^E:0.0088`PF12796.4^Ank_2^Ankyrin repeats (3 copies)^348-408^E:6.8e-10`PF13637.3^Ank_4^Ankyrin repeats (many copies)^349-402^E:8.3e-06`PF13606.3^Ank_3^Ankyrin repeat^381-408^E:0.00091`PF00023.27^Ank^Ankyrin repeat^381-410^E:0.0002`PF12796.4^Ank_2^Ankyrin repeats (3 copies)^411-470^E:3.1e-11`PF13637.3^Ank_4^Ankyrin repeats (many copies)^414-468^E:1.7e-08`PF00023.27^Ank^Ankyrin repeat^414-445^E:0.00068`PF00023.27^Ank^Ankyrin repeat^448-469^E:0.012;PF13637.3^Ank_4^Ankyrin repeats (many copies)^1-51^E:3.2e-06`PF12796.4^Ank_2^Ankyrin repeats (3 copies)^38-123^E:4.1e-11`PF13606.3^Ank_3^Ankyrin repeat^69-95^E:0.00066`PF13637.3^Ank_4^Ankyrin repeats (many copies)^70-120^E:9.5e-08`PF00023.27^Ank^Ankyrin repeat^70-98^E:0.00014`PF12796.4^Ank_2^Ankyrin repeats (3 copies)^136-200^E:1.8e-06`PF13637.3^Ank_4^Ankyrin repeats (many copies)^144-197^E:4.9e-05`PF13637.3^Ank_4^Ankyrin repeats (many copies)^178-233^E:1.8e-09`PF12796.4^Ank_2^Ankyrin repeats (3 copies)^211-276^E:2.9e-15`PF13606.3^Ank_3^Ankyrin repeat^213-239^E:2.3e-07`PF00023.27^Ank^Ankyrin repeat^213-240^E:8.6e-07`PF13606.3^Ank_3^Ankyrin repeat^247-273^E:0.0025`PF00023.27^Ank^Ankyrin repeat^247-276^E:0.0096`PF12796.4^Ank_2^Ankyrin repeats (3 copies)^348-408^E:7.9e-10`PF13637.3^Ank_4^Ankyrin repeats (many copies)^349-402^E:9.1e-06`PF13606.3^Ank_3^Ankyrin repeat^381-408^E:0.001`PF00023.27^Ank^Ankyrin repeat^381-410^E:0.00021`PF12796.4^Ank_2^Ankyrin repeats (3 copies)^386-470^E:2.2e-16`PF13637.3^Ank_4^Ankyrin repeats (many copies)^414-468^E:1.9e-08`PF00023.27^Ank^Ankyrin repeat^414-445^E:0.00075`PF00023.27^Ank^Ankyrin repeat^448-469^E:0.013`PF00520.28^Ion_trans^Ion transport protein^610-831^E:1.1e-07`PF08016.9^PKD_channel^Polycystin cation channel^724-811^E:0.00019	.;.;.;.;.
TRINITY_DN102169_c3_g5	TRINITY_DN102169_c3_g5_i1	1	1176086273 ; calmodulin-A-like, partial [Orbicella faveolata] ; 48498 ; 156	1.00028	0.0368502	2.00039	5.6137	7.13256	4.2045	3.8157	5.95941	10.5802	24.3585	9.08576	7.28107	9.25105	5.4533	4.94902	7.72946	13.7227	31.5934	11.7844	771	TRINITY_DN102169_c3_g5_i1	gi|1176086273|ref|XP_020613416.1|	1176086273 ; calmodulin-A-like, partial [Orbicella faveolata] ; 48498 ; 156	48498	species=Montastraea faveolata;genus=Montastraea;family=Montastraeidae;suborder=Faviina;order=Scleractinia;subclass=Hexacorallia;class=Anthozoa;phylum=Cnidaria;no rank=Eumetazoa;kingdom=Metazoa;no rank=Opisthokonta;superkingdom=Eukaryota;no rank=cellular organisms;no rank=root	114	79.825	1.59e-60	114	114	114	771	156	44.4	73.1	calcium ion binding;metal ion binding;cation binding;ion binding;binding;molecular_function;signal transduction;cellular process;biological_process;cellular response to stimulus;response to stimulus;single organism signaling;single-organism process;signaling;cell communication;regulation of cellular process;regulation of biological process;biological regulation;proteinaceous extracellular matrix;extracellular matrix;extracellular region;cellular_component;extracellular region part	GO:0005509;GO:0046872;GO:0043169;GO:0043167;GO:0005488;GO:0003674;GO:0007165;GO:0009987;GO:0008150;GO:0051716;GO:0050896;GO:0044700;GO:0044699;GO:0023052;GO:0007154;GO:0050794;GO:0050789;GO:0065007;GO:0005578;GO:0031012;GO:0005576;GO:0005575;GO:0044421	29	TRINITY_DN102169_c3_g5_i1	PF13833.3^EF-hand_8^EF-hand domain pair^5-39^E:5.4e-07`PF00036.29^EF-hand_1^EF hand^12-39^E:1.5e-07`PF13202.3^EF-hand_5^EF hand^13-37^E:0.00039`PF10591.6^SPARC_Ca_bdg^Secreted protein acidic and rich in cysteine Ca binding region^15-108^E:0.0001`PF13833.3^EF-hand_8^EF-hand domain pair^32-69^E:0.00057`PF13499.3^EF-hand_7^EF-hand domain pair^49-111^E:7.5e-12`PF00036.29^EF-hand_1^EF hand^50-76^E:3.2e-07`PF13405.3^EF-hand_6^EF-hand domain^50-76^E:1.8e-07`PF13202.3^EF-hand_5^EF hand^53-73^E:4.5e-07`PF13833.3^EF-hand_8^EF-hand domain pair^62-112^E:1.9e-08`PF13202.3^EF-hand_5^EF hand^94-111^E:0.0015	.
TRINITY_DN90384_c0_g2	TRINITY_DN90384_c0_g2_i1;TRINITY_DN90384_c0_g2_i2;TRINITY_DN90384_c0_g2_i3;TRINITY_DN90384_c0_g2_i4;TRINITY_DN90384_c0_g2_i5;TRINITY_DN90384_c0_g2_i6;TRINITY_DN90384_c0_g2_i7;TRINITY_DN90384_c0_g2_i8	8	1005450498 ; PREDICTED: bicaudal D-related protein homolog [Acropora digitifera] ; 70779 ; 690	1.00014	2.36745e-05	2.0002	53.8405	56.8776	53.3207	48.4818	160.437	112.555	93.188	81.5418	28.6511	30.2672	28.3744	25.7994	85.3759	59.8959	49.5897	43.3922	1879.18	TRINITY_DN90384_c0_g2_i6	gi|1005450498|ref|XP_015762444.1|	1005450498 ; PREDICTED: bicaudal D-related protein homolog [Acropora digitifera] ; 70779 ; 690	70779	species=Acropora digitifera;genus=Acropora;family=Acroporidae;suborder=Astrocoeniina;order=Scleractinia;subclass=Hexacorallia;class=Anthozoa;phylum=Cnidaria;no rank=Eumetazoa;kingdom=Metazoa;no rank=Opisthokonta;superkingdom=Eukaryota;no rank=cellular organisms;no rank=root	493	74.848	0	491	486	491	3802	690	38.3	71.2	centrosome;intracellular non-membrane-bounded organelle;intracellular organelle;intracellular;cell part;cellular_component;cell;organelle;intracellular part;non-membrane-bounded organelle;microtubule organizing center;cytoskeletal part;cytoskeleton;intracellular organelle part;organelle part;microtubule cytoskeleton;cytoplasm;dynactin binding;cytoskeletal protein binding;protein binding;binding;molecular_function;Rab GTPase binding;Ras GTPase binding;small GTPase binding;GTPase binding;enzyme binding;Golgi to secretory granule transport;intracellular transport;cellular localization;localization;biological_process;establishment of localization in cell;establishment of localization;transport;neuron projection development;cell projection organization;single-organism cellular process;cellular process;single-organism process;cellular component organization;cellular component organization or biogenesis;neuron development;cell development;anatomical structure development;developmental process;cell differentiation;cellular developmental process;single-organism developmental process;neuron differentiation;generation of neurons;neurogenesis;nervous system development;system development;multicellular organism development;single-multicellular organism process;multicellular organismal process;neuron projection morphogenesis;cell projection morphogenesis;cell part morphogenesis;cellular component morphogenesis;anatomical structure morphogenesis;cell morphogenesis	GO:0005813;GO:0043232;GO:0043229;GO:0005622;GO:0044464;GO:0005575;GO:0005623;GO:0043226;GO:0044424;GO:0043228;GO:0005815;GO:0044430;GO:0005856;GO:0044446;GO:0044422;GO:0015630;GO:0005737;GO:0034452;GO:0008092;GO:0005515;GO:0005488;GO:0003674;GO:0017137;GO:0017016;GO:0031267;GO:0051020;GO:0019899;GO:0055107;GO:0046907;GO:0051641;GO:0051179;GO:0008150;GO:0051649;GO:0051234;GO:0006810;GO:0031175;GO:0030030;GO:0044763;GO:0009987;GO:0044699;GO:0016043;GO:0071840;GO:0048666;GO:0048468;GO:0048856;GO:0032502;GO:0030154;GO:0048869;GO:0044767;GO:0030182;GO:0048699;GO:0022008;GO:0007399;GO:0048731;GO:0007275;GO:0044707;GO:0032501;GO:0048812;GO:0048858;GO:0032990;GO:0032989;GO:0009653;GO:0000902	293	TRINITY_DN90384_c0_g2_i1;TRINITY_DN90384_c0_g2_i2;TRINITY_DN90384_c0_g2_i6;TRINITY_DN90384_c0_g2_i8	PF04849.10^HAP1_N^HAP1 N-terminal conserved region^65-296^E:2.5e-09;PF04849.10^HAP1_N^HAP1 N-terminal conserved region^65-296^E:2.5e-09;PF04849.10^HAP1_N^HAP1 N-terminal conserved region^65-296^E:2.2e-09;PF04849.10^HAP1_N^HAP1 N-terminal conserved region^65-296^E:2.2e-09	.;.;.;.
TRINITY_DN98192_c1_g2	TRINITY_DN98192_c1_g2_i1;TRINITY_DN98192_c1_g2_i2;TRINITY_DN98192_c1_g2_i3;TRINITY_DN98192_c1_g2_i4;TRINITY_DN98192_c1_g2_i5;TRINITY_DN98192_c1_g2_i6	6	1176079191 ; tetratricopeptide repeat protein 28-like [Orbicella faveolata] ; 48498 ; 1234	1.00007	0.153344	2.0001	1.02067	0.182886	1.14668	1.12226	1.63592	2.25111	1.67604	2.87524	0.579122	0.103768	0.650618	0.636763	0.928206	1.27726	0.950973	1.63139	1762.45	TRINITY_DN98192_c1_g2_i3	gi|1176079191|ref|XP_020609664.1|	1176079191 ; tetratricopeptide repeat protein 28-like [Orbicella faveolata] ; 48498 ; 1234	48498	species=Montastraea faveolata;genus=Montastraea;family=Montastraeidae;suborder=Faviina;order=Scleractinia;subclass=Hexacorallia;class=Anthozoa;phylum=Cnidaria;no rank=Eumetazoa;kingdom=Metazoa;no rank=Opisthokonta;superkingdom=Eukaryota;no rank=cellular organisms;no rank=root	969;572;576;534;376	50.155;45.979;45.833;47.191;45.745	0.0;1.44e-143;1.34e-142;7.47e-137;1.37e-85	1165	966	1165	3358	1234	86.3	94.4	centrosome;intracellular non-membrane-bounded organelle;intracellular organelle;intracellular;cell part;cellular_component;cell;organelle;intracellular part;non-membrane-bounded organelle;microtubule organizing center;cytoskeletal part;cytoskeleton;intracellular organelle part;organelle part;microtubule cytoskeleton;cytoplasm;midbody;spindle pole;spindle;cell division;single-organism cellular process;cellular process;biological_process;single-organism process;mitotic nuclear division;mitotic cell cycle process;mitotic cell cycle;cell cycle;cell cycle process;nuclear division;organelle fission;organelle organization;cellular component organization;cellular component organization or biogenesis;regulation of mitotic cell cycle;regulation of cell cycle;regulation of cellular process;regulation of biological process;biological regulation;protein binding;binding;molecular_function	GO:0005813;GO:0043232;GO:0043229;GO:0005622;GO:0044464;GO:0005575;GO:0005623;GO:0043226;GO:0044424;GO:0043228;GO:0005815;GO:0044430;GO:0005856;GO:0044446;GO:0044422;GO:0015630;GO:0005737;GO:0030496;GO:0000922;GO:0005819;GO:0051301;GO:0044763;GO:0009987;GO:0008150;GO:0044699;GO:0007067;GO:1903047;GO:0000278;GO:0007049;GO:0022402;GO:0000280;GO:0048285;GO:0006996;GO:0016043;GO:0071840;GO:0007346;GO:0051726;GO:0050794;GO:0050789;GO:0065007;GO:0005515;GO:0005488;GO:0003674	225	TRINITY_DN98192_c1_g2_i1;TRINITY_DN98192_c1_g2_i2;TRINITY_DN98192_c1_g2_i3	PF12862.4^ANAPC5^Anaphase-promoting complex subunit 5^38-54^E:4500`PF13424.3^TPR_12^Tetratricopeptide repeat^98-168^E:3e-08`PF13176.3^TPR_7^Tetratricopeptide repeat^100-129^E:0.023`PF12862.4^ANAPC5^Anaphase-promoting complex subunit 5^178-211^E:350`PF13424.3^TPR_12^Tetratricopeptide repeat^223-288^E:5.7e-08`PF13424.3^TPR_12^Tetratricopeptide repeat^260-325^E:7.2e-08`PF13424.3^TPR_12^Tetratricopeptide repeat^339-409^E:1.9e-12`PF12862.4^ANAPC5^Anaphase-promoting complex subunit 5^348-371^E:2300`PF13424.3^TPR_12^Tetratricopeptide repeat^379-443^E:2e-08`PF13176.3^TPR_7^Tetratricopeptide repeat^379-410^E:3.8e-05`PF13181.3^TPR_8^Tetratricopeptide repeat^379-408^E:0.08`PF13176.3^TPR_7^Tetratricopeptide repeat^459-490^E:0.0058`PF13424.3^TPR_12^Tetratricopeptide repeat^498-568^E:1.6e-12`PF13176.3^TPR_7^Tetratricopeptide repeat^498-532^E:0.001`PF12862.4^ANAPC5^Anaphase-promoting complex subunit 5^499-532^E:3800`PF13181.3^TPR_8^Tetratricopeptide repeat^537-567^E:0.0041`PF13176.3^TPR_7^Tetratricopeptide repeat^538-571^E:0.0098`PF12862.4^ANAPC5^Anaphase-promoting complex subunit 5^584-626^E:9.9`PF12770.4^CHAT^CHAT domain^783-1002^E:8e-40;PF12862.4^ANAPC5^Anaphase-promoting complex subunit 5^27-43^E:4500`PF13424.3^TPR_12^Tetratricopeptide repeat^87-157^E:2.9e-08`PF13176.3^TPR_7^Tetratricopeptide repeat^89-118^E:0.023`PF12862.4^ANAPC5^Anaphase-promoting complex subunit 5^167-200^E:350`PF13424.3^TPR_12^Tetratricopeptide repeat^212-277^E:5.6e-08`PF13424.3^TPR_12^Tetratricopeptide repeat^249-314^E:7.1e-08`PF13424.3^TPR_12^Tetratricopeptide repeat^328-398^E:1.9e-12`PF12862.4^ANAPC5^Anaphase-promoting complex subunit 5^337-360^E:2300`PF13424.3^TPR_12^Tetratricopeptide repeat^368-432^E:1.9e-08`PF13176.3^TPR_7^Tetratricopeptide repeat^368-399^E:3.7e-05`PF13181.3^TPR_8^Tetratricopeptide repeat^368-397^E:0.079`PF13176.3^TPR_7^Tetratricopeptide repeat^448-479^E:0.0057`PF13424.3^TPR_12^Tetratricopeptide repeat^487-557^E:1.5e-12`PF13176.3^TPR_7^Tetratricopeptide repeat^487-521^E:0.001`PF12862.4^ANAPC5^Anaphase-promoting complex subunit 5^488-521^E:3700`PF13181.3^TPR_8^Tetratricopeptide repeat^526-556^E:0.004`PF13176.3^TPR_7^Tetratricopeptide repeat^527-560^E:0.0097`PF12862.4^ANAPC5^Anaphase-promoting complex subunit 5^573-615^E:9.8`PF12770.4^CHAT^CHAT domain^772-991^E:7.9e-40;PF12862.4^ANAPC5^Anaphase-promoting complex subunit 5^27-43^E:4500`PF13424.3^TPR_12^Tetratricopeptide repeat^87-157^E:2.9e-08`PF13176.3^TPR_7^Tetratricopeptide repeat^89-118^E:0.023`PF12862.4^ANAPC5^Anaphase-promoting complex subunit 5^167-200^E:350`PF13424.3^TPR_12^Tetratricopeptide repeat^212-277^E:5.6e-08`PF13424.3^TPR_12^Tetratricopeptide repeat^249-314^E:7.1e-08`PF13424.3^TPR_12^Tetratricopeptide repeat^328-398^E:1.9e-12`PF12862.4^ANAPC5^Anaphase-promoting complex subunit 5^337-360^E:2300`PF13424.3^TPR_12^Tetratricopeptide repeat^368-432^E:1.9e-08`PF13176.3^TPR_7^Tetratricopeptide repeat^368-399^E:3.7e-05`PF13181.3^TPR_8^Tetratricopeptide repeat^368-397^E:0.079`PF13176.3^TPR_7^Tetratricopeptide repeat^448-479^E:0.0057`PF13424.3^TPR_12^Tetratricopeptide repeat^487-557^E:1.5e-12`PF13176.3^TPR_7^Tetratricopeptide repeat^487-521^E:0.001`PF12862.4^ANAPC5^Anaphase-promoting complex subunit 5^488-521^E:3700`PF13181.3^TPR_8^Tetratricopeptide repeat^526-556^E:0.004`PF13176.3^TPR_7^Tetratricopeptide repeat^527-560^E:0.0097`PF12862.4^ANAPC5^Anaphase-promoting complex subunit 5^573-615^E:9.8`PF12770.4^CHAT^CHAT domain^772-991^E:7.9e-40	.;.;.
TRINITY_DN87528_c7_g3	TRINITY_DN87528_c7_g3_i1;TRINITY_DN87528_c7_g3_i2;TRINITY_DN87528_c7_g3_i3;TRINITY_DN87528_c7_g3_i4;TRINITY_DN87528_c7_g3_i5;TRINITY_DN87528_c7_g3_i6;TRINITY_DN87528_c7_g3_i7;TRINITY_DN87528_c7_g3_i8;TRINITY_DN87528_c7_g3_i9;TRINITY_DN87528_c7_g3_i10;TRINITY_DN87528_c7_g3_i11;TRINITY_DN87528_c7_g3_i12;TRINITY_DN87528_c7_g3_i13	13	156377076 ; predicted protein [Nematostella vectensis] ; 45351 ; 131	0.999646	0.172202	1.99951	0	0.365772	1.14668	1.34672	1.16851	1.35066	1.89951	2.53021	0	0.498585	1.56304	1.83571	1.5928	1.84109	2.58924	3.44894	733.62	TRINITY_DN87528_c7_g3_i4	gi|156377076|ref|XP_001630683.1|	156377076 ; predicted protein [Nematostella vectensis] ; 45351 ; 131	45351	species=Nematostella vectensis;genus=Nematostella;family=Edwardsiidae;order=Actiniaria;subclass=Hexacorallia;class=Anthozoa;phylum=Cnidaria;no rank=Eumetazoa;kingdom=Metazoa;no rank=Opisthokonta;superkingdom=Eukaryota;no rank=cellular organisms;no rank=root	130	50.769	8.91e-38	130	129	130	985	131	39.3	99.2	NA	NA	NA	NA	NA	NA
TRINITY_DN96842_c3_g2	TRINITY_DN96842_c3_g2_i1;TRINITY_DN96842_c3_g2_i2;TRINITY_DN96842_c3_g2_i3;TRINITY_DN96842_c3_g2_i4;TRINITY_DN96842_c3_g2_i5;TRINITY_DN96842_c3_g2_i6;TRINITY_DN96842_c3_g2_i7;TRINITY_DN96842_c3_g2_i8;TRINITY_DN96842_c3_g2_i9;TRINITY_DN96842_c3_g2_i10;TRINITY_DN96842_c3_g2_i11;TRINITY_DN96842_c3_g2_i12;TRINITY_DN96842_c3_g2_i13	13	1005486692 ; PREDICTED: sodium-dependent neutral amino acid transporter B(0)AT1-like isoform X2 [Acropora digitifera] ; 70779 ; 624	0.999213	0.0108153	1.99891	3.57236	4.20638	5.16006	3.59124	5.37516	10.13	11.6206	8.28069	1.64629	1.93848	2.37798	1.655	2.4771	4.66832	5.35524	3.81609	2169.94	TRINITY_DN96842_c3_g2_i3	gi|1005486692|ref|XP_015779946.1|	1005486692 ; PREDICTED: sodium-dependent neutral amino acid transporter B(0)AT1-like isoform X2 [Acropora digitifera] ; 70779 ; 624	70779	species=Acropora digitifera;genus=Acropora;family=Acroporidae;suborder=Astrocoeniina;order=Scleractinia;subclass=Hexacorallia;class=Anthozoa;phylum=Cnidaria;no rank=Eumetazoa;kingdom=Metazoa;no rank=Opisthokonta;superkingdom=Eukaryota;no rank=cellular organisms;no rank=root	348	80.172	0	348	346	348	4002	624	25.9	55.8	cell junction;cellular_component;integral component of plasma membrane;intrinsic component of plasma membrane;plasma membrane;membrane;cell part;cell;cell periphery;intrinsic component of membrane;membrane part;plasma membrane part;integral component of membrane;synaptic vesicle;synapse part;synapse;exocytic vesicle;secretory vesicle;cytoplasmic vesicle;cytoplasmic part;cytoplasm;intracellular part;intracellular;intracellular vesicle;vesicle;membrane-bounded organelle;organelle;intracellular organelle;transport vesicle;endomembrane system;neuron part;presynapse;synaptic vesicle membrane;exocytic vesicle membrane;transport vesicle membrane;bounding membrane of organelle;organelle membrane;organelle part;whole membrane;cytoplasmic vesicle membrane;cytoplasmic vesicle part;intracellular organelle part;vesicle membrane;amino acid transmembrane transporter activity;carboxylic acid transmembrane transporter activity;organic acid transmembrane transporter activity;substrate-specific transmembrane transporter activity;transmembrane transporter activity;transporter activity;molecular_function;substrate-specific transporter activity;organic anion transmembrane transporter activity;anion transmembrane transporter activity;ion transmembrane transporter activity;neurotransmitter:sodium symporter activity;solute:sodium symporter activity;solute:cation symporter activity;cation transmembrane transporter activity;symporter activity;secondary active transmembrane transporter activity;active transmembrane transporter activity;sodium ion transmembrane transporter activity;metal ion transmembrane transporter activity;inorganic cation transmembrane transporter activity;monovalent inorganic cation transmembrane transporter activity;neurotransmitter transporter activity;alanine transport;cation transport;ion transport;transport;establishment of localization;localization;biological_process;neutral amino acid transport;amino acid transport;nitrogen compound transport;carboxylic acid transport;organic anion transport;organic substance transport;anion transport;organic acid transport;single-organism transport;single-organism localization;single-organism process;amino acid transmembrane transport;carboxylic acid transmembrane transport;organic acid transmembrane transport;transmembrane transport;anion transmembrane transport;ion transmembrane transport;brain development;single-organism developmental process;developmental process;central nervous system development;nervous system development;system development;multicellular organism development;single-multicellular organism process;multicellular organismal process;anatomical structure development;animal organ development;head development;glycine transport;L-amino acid transport;leucine transport;branched-chain amino acid transport;proline transport;neurotransmitter transport;proline:sodium symporter activity;sodium:amino acid symporter activity;cation:amino acid symporter activity;organic acid:sodium symporter activity;anion:cation symporter activity;active ion transmembrane transporter activity;L-proline transmembrane transporter activity;L-amino acid transmembrane transporter activity;neutral amino acid transmembrane transporter activity;apical plasma membrane;plasma membrane region;apical part of cell;glycine:sodium symporter activity;glycine transmembrane transporter activity;neutral L-amino acid secondary active transmembrane transporter activity;glycine import;L-amino acid import;amino acid import;synaptic transmission, glycinergic;neuron-neuron synaptic transmission;chemical synaptic transmission;anterograde trans-synaptic signaling;trans-synaptic signaling;synaptic signaling;cell-cell signaling;single organism signaling;signaling;single-organism cellular process;cellular process;cell communication	GO:0030054;GO:0005575;GO:0005887;GO:0031226;GO:0005886;GO:0016020;GO:0044464;GO:0005623;GO:0071944;GO:0031224;GO:0044425;GO:0044459;GO:0016021;GO:0008021;GO:0044456;GO:0045202;GO:0070382;GO:0099503;GO:0031410;GO:0044444;GO:0005737;GO:0044424;GO:0005622;GO:0097708;GO:0031982;GO:0043227;GO:0043226;GO:0043229;GO:0030133;GO:0012505;GO:0097458;GO:0098793;GO:0030672;GO:0099501;GO:0030658;GO:0098588;GO:0031090;GO:0044422;GO:0098805;GO:0030659;GO:0044433;GO:0044446;GO:0012506;GO:0015171;GO:0046943;GO:0005342;GO:0022891;GO:0022857;GO:0005215;GO:0003674;GO:0022892;GO:0008514;GO:0008509;GO:0015075;GO:0005328;GO:0015370;GO:0015294;GO:0008324;GO:0015293;GO:0015291;GO:0022804;GO:0015081;GO:0046873;GO:0022890;GO:0015077;GO:0005326;GO:0032328;GO:0006812;GO:0006811;GO:0006810;GO:0051234;GO:0051179;GO:0008150;GO:0015804;GO:0006865;GO:0071705;GO:0046942;GO:0015711;GO:0071702;GO:0006820;GO:0015849;GO:0044765;GO:1902578;GO:0044699;GO:0003333;GO:1905039;GO:1903825;GO:0055085;GO:0098656;GO:0034220;GO:0007420;GO:0044767;GO:0032502;GO:0007417;GO:0007399;GO:0048731;GO:0007275;GO:0044707;GO:0032501;GO:0048856;GO:0048513;GO:0060322;GO:0015816;GO:0015807;GO:0015820;GO:0015803;GO:0015824;GO:0006836;GO:0005298;GO:0005283;GO:0005416;GO:0005343;GO:0015296;GO:0022853;GO:0015193;GO:0015179;GO:0015175;GO:0016324;GO:0098590;GO:0045177;GO:0015375;GO:0015187;GO:0005294;GO:0036233;GO:0043092;GO:0043090;GO:0060012;GO:0007270;GO:0007268;GO:0098916;GO:0099537;GO:0099536;GO:0007267;GO:0044700;GO:0023052;GO:0044763;GO:0009987;GO:0007154	2439	TRINITY_DN96842_c3_g2_i1;TRINITY_DN96842_c3_g2_i1;TRINITY_DN96842_c3_g2_i3;TRINITY_DN96842_c3_g2_i3;TRINITY_DN96842_c3_g2_i4;TRINITY_DN96842_c3_g2_i5;TRINITY_DN96842_c3_g2_i6;TRINITY_DN96842_c3_g2_i6;TRINITY_DN96842_c3_g2_i8;TRINITY_DN96842_c3_g2_i9;TRINITY_DN96842_c3_g2_i10;TRINITY_DN96842_c3_g2_i11;TRINITY_DN96842_c3_g2_i11;TRINITY_DN96842_c3_g2_i13	PF00209.15^SNF^Sodium:neurotransmitter symporter family^47-343^E:4.5e-118;PF00209.15^SNF^Sodium:neurotransmitter symporter family^1-180^E:2.7e-43;PF00209.15^SNF^Sodium:neurotransmitter symporter family^47-343^E:4.5e-118;PF00209.15^SNF^Sodium:neurotransmitter symporter family^1-180^E:2.7e-43;PF00209.15^SNF^Sodium:neurotransmitter symporter family^47-343^E:4.5e-118;PF00209.15^SNF^Sodium:neurotransmitter symporter family^47-349^E:3e-119;PF00209.15^SNF^Sodium:neurotransmitter symporter family^47-349^E:3e-119;PF00209.15^SNF^Sodium:neurotransmitter symporter family^1-180^E:2.1e-43;PF00209.15^SNF^Sodium:neurotransmitter symporter family^47-592^E:2.8e-179;PF00209.15^SNF^Sodium:neurotransmitter symporter family^47-343^E:4.5e-118;PF00209.15^SNF^Sodium:neurotransmitter symporter family^47-592^E:2.8e-179;PF00209.15^SNF^Sodium:neurotransmitter symporter family^47-343^E:4.5e-118;PF00209.15^SNF^Sodium:neurotransmitter symporter family^19-227^E:1.3e-58;PF00209.15^SNF^Sodium:neurotransmitter symporter family^1-134^E:1.7e-33	.;.;.;.;.;.;.;.;.;.;.;.;.;.
TRINITY_DN94929_c0_g1	TRINITY_DN94929_c0_g1_i1;TRINITY_DN94929_c0_g1_i2;TRINITY_DN94929_c0_g1_i3;TRINITY_DN94929_c0_g1_i4;TRINITY_DN94929_c0_g1_i5	5	1176109509 ; leucine-rich repeat-containing protein 7-like [Orbicella faveolata] ; 48498 ; 1033	0.999195	0.00727119	1.99888	15.8204	15.7282	11.6579	5.61132	47.3247	17.4461	20.1125	20.1267	8.69212	8.64144	6.40513	3.08299	26.0013	9.58528	11.0503	11.0581	1820.09	TRINITY_DN94929_c0_g1_i4	gi|1176109509|ref|XP_020625708.1|	1176109509 ; leucine-rich repeat-containing protein 7-like [Orbicella faveolata] ; 48498 ; 1033	48498	species=Montastraea faveolata;genus=Montastraea;family=Montastraeidae;suborder=Faviina;order=Scleractinia;subclass=Hexacorallia;class=Anthozoa;phylum=Cnidaria;no rank=Eumetazoa;kingdom=Metazoa;no rank=Opisthokonta;superkingdom=Eukaryota;no rank=cellular organisms;no rank=root	432	90.741	0	432	432	432	1885	1033	68.8	41.8	basal plasma membrane;basolateral plasma membrane;plasma membrane;membrane;cellular_component;cell part;cell;cell periphery;plasma membrane region;plasma membrane part;membrane part;basal part of cell;basement membrane;proteinaceous extracellular matrix;extracellular matrix;extracellular region;extracellular region part;extracellular matrix component;cell junction;cytoplasm;intracellular part;intracellular;hemidesmosome;cell-substrate junction;nuclear membrane;nuclear envelope;endomembrane system;nuclear part;intracellular organelle part;intracellular organelle;organelle;organelle part;nucleus;intracellular membrane-bounded organelle;membrane-bounded organelle;organelle envelope;envelope;organelle membrane;nucleoplasm;nuclear lumen;intracellular organelle lumen;organelle lumen;membrane-enclosed lumen;ErbB-2 class receptor binding;receptor binding;protein binding;binding;molecular_function;integrin binding;cell adhesion molecule binding;protein complex binding;macromolecular complex binding;structural constituent of cytoskeleton;structural molecule activity;basal protein localization;asymmetric protein localization;protein localization;macromolecule localization;localization;biological_process;cell adhesion;biological adhesion;cell cycle;single-organism cellular process;cellular process;single-organism process;cell growth;growth;cellular response to tumor necrosis factor;response to tumor necrosis factor;response to cytokine;response to organic substance;response to chemical;response to stimulus;cellular response to cytokine stimulus;cellular response to organic substance;cellular response to chemical stimulus;cellular response to stimulus;epidermal growth factor receptor signaling pathway;ERBB signaling pathway;transmembrane receptor protein tyrosine kinase signaling pathway;enzyme linked receptor protein signaling pathway;cell surface receptor signaling pathway;signal transduction;single organism signaling;signaling;cell communication;regulation of cellular process;regulation of biological process;biological regulation;establishment or maintenance of epithelial cell apical/basal polarity;establishment or maintenance of apical/basal cell polarity;establishment or maintenance of bipolar cell polarity;establishment or maintenance of cell polarity;integrin-mediated signaling pathway;intermediate filament cytoskeleton organization;intermediate filament-based process;cytoskeleton organization;organelle organization;cellular component organization;cellular component organization or biogenesis;single-organism organelle organization;negative regulation of monocyte chemotactic protein-1 production;negative regulation of chemokine production;negative regulation of cytokine production;negative regulation of multicellular organismal process;regulation of multicellular organismal process;multicellular organismal process;negative regulation of biological process;single-multicellular organism process;cytokine production;regulation of cytokine production;regulation of chemokine production;chemokine production;monocyte chemotactic protein-1 production;regulation of monocyte chemotactic protein-1 production;negative regulation of NF-kappaB transcription factor activity;negative regulation of sequence-specific DNA binding transcription factor activity;regulation of sequence-specific DNA binding transcription factor activity;regulation of transcription, DNA-templated;regulation of cellular macromolecule biosynthetic process;cellular macromolecule biosynthetic process;cellular biosynthetic process;biosynthetic process;metabolic process;cellular metabolic process;cellular macromolecule metabolic process;macromolecule metabolic process;organic substance metabolic process;macromolecule biosynthetic process;organic substance biosynthetic process;regulation of macromolecule biosynthetic process;regulation of macromolecule metabolic process;regulation of metabolic process;regulation of biosynthetic process;regulation of cellular biosynthetic process;regulation of cellular metabolic process;transcription, DNA-templated;nucleic acid-templated transcription;RNA biosynthetic process;nucleobase-containing compound biosynthetic process;heterocycle biosynthetic process;heterocycle metabolic process;cellular nitrogen compound biosynthetic process;cellular nitrogen compound metabolic process;nitrogen compound metabolic process;organic cyclic compound biosynthetic process;organic cyclic compound metabolic process;nucleobase-containing compound metabolic process;cellular aromatic compound metabolic process;primary metabolic process;aromatic compound biosynthetic process;RNA metabolic process;nucleic acid metabolic process;gene expression;regulation of gene expression;regulation of nucleic acid-templated transcription;regulation of RNA biosynthetic process;regulation of RNA metabolic process;regulation of nucleobase-containing compound metabolic process;regulation of nitrogen compound metabolic process;regulation of primary metabolic process;regulation of molecular function;negative regulation of molecular function;negative regulation of nucleotide-binding oligomerization domain containing 2 signaling pathway;regulation of nucleotide-binding oligomerization domain containing 2 signaling pathway;nucleotide-binding oligomerization domain containing 2 signaling pathway;nucleotide-binding oligomerization domain containing signaling pathway;cytoplasmic pattern recognition receptor signaling pathway;intracellular receptor signaling pathway;intracellular signal transduction;pattern recognition receptor signaling pathway;innate immune response-activating signal transduction;activation of innate immune response;positive regulation of innate immune response;innate immune response;defense response;response to stress;immune response;immune system process;regulation of innate immune response;regulation of defense response;regulation of response to stress;regulation of response to stimulus;regulation of immune response;regulation of immune system process;positive regulation of immune response;positive regulation of response to stimulus;positive regulation of biological process;positive regulation of immune system process;positive regulation of defense response;activation of immune response;immune response-activating signal transduction;immune response-regulating signaling pathway;nucleotide-binding domain, leucine rich repeat containing receptor signaling pathway;regulation of nucleotide-binding oligomerization domain containing signaling pathway;regulation of intracellular signal transduction;regulation of signal transduction;regulation of cell communication;regulation of signaling;negative regulation of nucleotide-binding oligomerization domain containing signaling pathway;negative regulation of intracellular signal transduction;negative regulation of signal transduction;negative regulation of cell communication;negative regulation of cellular process;negative regulation of signaling;negative regulation of response to stimulus;negative regulation of immune system process;protein targeting;intracellular protein transport;intracellular transport;cellular localization;establishment of localization in cell;establishment of localization;transport;protein transport;establishment of protein localization;peptide transport;amide transport;nitrogen compound transport;organic substance transport;cellular protein localization;cellular macromolecule localization;response to lipopolysaccharide;response to lipid;response to oxygen-containing compound;response to molecule of bacterial origin;response to external biotic stimulus;response to biotic stimulus;response to external stimulus;response to bacterium;response to other organism;multi-organism process;response to muramyl dipeptide;response to peptide;response to organonitrogen compound;response to nitrogen compound;response to endogenous stimulus;postsynaptic density;asymmetric synapse;neuron to neuron synapse;synapse;postsynaptic specialization;synapse part;postsynapse;postsynaptic membrane;synaptic membrane	GO:0009925;GO:0016323;GO:0005886;GO:0016020;GO:0005575;GO:0044464;GO:0005623;GO:0071944;GO:0098590;GO:0044459;GO:0044425;GO:0045178;GO:0005604;GO:0005578;GO:0031012;GO:0005576;GO:0044421;GO:0044420;GO:0030054;GO:0005737;GO:0044424;GO:0005622;GO:0030056;GO:0030055;GO:0031965;GO:0005635;GO:0012505;GO:0044428;GO:0044446;GO:0043229;GO:0043226;GO:0044422;GO:0005634;GO:0043231;GO:0043227;GO:0031967;GO:0031975;GO:0031090;GO:0005654;GO:0031981;GO:0070013;GO:0043233;GO:0031974;GO:0005176;GO:0005102;GO:0005515;GO:0005488;GO:0003674;GO:0005178;GO:0050839;GO:0032403;GO:0044877;GO:0005200;GO:0005198;GO:0045175;GO:0008105;GO:0008104;GO:0033036;GO:0051179;GO:0008150;GO:0007155;GO:0022610;GO:0007049;GO:0044763;GO:0009987;GO:0044699;GO:0016049;GO:0040007;GO:0071356;GO:0034612;GO:0034097;GO:0010033;GO:0042221;GO:0050896;GO:0071345;GO:0071310;GO:0070887;GO:0051716;GO:0007173;GO:0038127;GO:0007169;GO:0007167;GO:0007166;GO:0007165;GO:0044700;GO:0023052;GO:0007154;GO:0050794;GO:0050789;GO:0065007;GO:0045197;GO:0035088;GO:0061245;GO:0007163;GO:0007229;GO:0045104;GO:0045103;GO:0007010;GO:0006996;GO:0016043;GO:0071840;GO:1902589;GO:0071638;GO:0032682;GO:0001818;GO:0051241;GO:0051239;GO:0032501;GO:0048519;GO:0044707;GO:0001816;GO:0001817;GO:0032642;GO:0032602;GO:0071605;GO:0071637;GO:0032088;GO:0043433;GO:0051090;GO:0006355;GO:2000112;GO:0034645;GO:0044249;GO:0009058;GO:0008152;GO:0044237;GO:0044260;GO:0043170;GO:0071704;GO:0009059;GO:1901576;GO:0010556;GO:0060255;GO:0019222;GO:0009889;GO:0031326;GO:0031323;GO:0006351;GO:0097659;GO:0032774;GO:0034654;GO:0018130;GO:0046483;GO:0044271;GO:0034641;GO:0006807;GO:1901362;GO:1901360;GO:0006139;GO:0006725;GO:0044238;GO:0019438;GO:0016070;GO:0090304;GO:0010467;GO:0010468;GO:1903506;GO:2001141;GO:0051252;GO:0019219;GO:0051171;GO:0080090;GO:0065009;GO:0044092;GO:0070433;GO:0070432;GO:0070431;GO:0070423;GO:0002753;GO:0030522;GO:0035556;GO:0002221;GO:0002758;GO:0002218;GO:0045089;GO:0045087;GO:0006952;GO:0006950;GO:0006955;GO:0002376;GO:0045088;GO:0031347;GO:0080134;GO:0048583;GO:0050776;GO:0002682;GO:0050778;GO:0048584;GO:0048518;GO:0002684;GO:0031349;GO:0002253;GO:0002757;GO:0002764;GO:0035872;GO:0070424;GO:1902531;GO:0009966;GO:0010646;GO:0023051;GO:0070425;GO:1902532;GO:0009968;GO:0010648;GO:0048523;GO:0023057;GO:0048585;GO:0002683;GO:0006605;GO:0006886;GO:0046907;GO:0051641;GO:0051649;GO:0051234;GO:0006810;GO:0015031;GO:0045184;GO:0015833;GO:0042886;GO:0071705;GO:0071702;GO:0034613;GO:0070727;GO:0032496;GO:0033993;GO:1901700;GO:0002237;GO:0043207;GO:0009607;GO:0009605;GO:0009617;GO:0051707;GO:0051704;GO:0032495;GO:1901652;GO:0010243;GO:1901698;GO:0009719;GO:0014069;GO:0032279;GO:0098984;GO:0045202;GO:0099572;GO:0044456;GO:0098794;GO:0045211;GO:0097060	1188	TRINITY_DN94929_c0_g1_i1;TRINITY_DN94929_c0_g1_i2;TRINITY_DN94929_c0_g1_i4;TRINITY_DN94929_c0_g1_i5	PF13855.3^LRR_8^Leucine rich repeat^23-79^E:2.6e-11`PF13306.3^LRR_5^Leucine rich repeats (6 copies)^33-145^E:0.0061`PF13855.3^LRR_8^Leucine rich repeat^274-330^E:2.6e-07`PF13855.3^LRR_8^Leucine rich repeat^344-400^E:9.7e-10;PF13855.3^LRR_8^Leucine rich repeat^23-79^E:4.5e-12`PF00560.30^LRR_1^Leucine Rich Repeat^24-41^E:1.3`PF13306.3^LRR_5^Leucine rich repeats (6 copies)^33-145^E:0.00043`PF13855.3^LRR_8^Leucine rich repeat^44-102^E:1e-10`PF13855.3^LRR_8^Leucine rich repeat^68-125^E:2.2e-06;PF13855.3^LRR_8^Leucine rich repeat^23-79^E:2.6e-11`PF13306.3^LRR_5^Leucine rich repeats (6 copies)^33-145^E:0.0061`PF13855.3^LRR_8^Leucine rich repeat^274-330^E:2.6e-07`PF13855.3^LRR_8^Leucine rich repeat^344-400^E:9.7e-10;PF13855.3^LRR_8^Leucine rich repeat^23-79^E:2.8e-11`PF13306.3^LRR_5^Leucine rich repeats (6 copies)^33-145^E:0.006`PF13855.3^LRR_8^Leucine rich repeat^274-330^E:2.8e-07`PF13855.3^LRR_8^Leucine rich repeat^344-400^E:1e-09	.;.;.;.
TRINITY_DN86206_c7_g2	TRINITY_DN86206_c7_g2_i1;TRINITY_DN86206_c7_g2_i2;TRINITY_DN86206_c7_g2_i3;TRINITY_DN86206_c7_g2_i4;TRINITY_DN86206_c7_g2_i5;TRINITY_DN86206_c7_g2_i6	6	1005479735 ; PREDICTED: uncharacterized protein LOC107354627 [Acropora digitifera] ; 70779 ; 506	0.999126	0.0770936	1.99879	1.02067	1.82886	3.24893	1.34672	1.75277	6.41565	3.91077	5.06042	0.346448	0.620771	1.10279	0.457117	0.594943	2.17767	1.32743	1.71766	2946.11	TRINITY_DN86206_c7_g2_i4	gi|1005479735|ref|XP_015776597.1|	1005479735 ; PREDICTED: uncharacterized protein LOC107354627 [Acropora digitifera] ; 70779 ; 506	70779	species=Acropora digitifera;genus=Acropora;family=Acroporidae;suborder=Astrocoeniina;order=Scleractinia;subclass=Hexacorallia;class=Anthozoa;phylum=Cnidaria;no rank=Eumetazoa;kingdom=Metazoa;no rank=Opisthokonta;superkingdom=Eukaryota;no rank=cellular organisms;no rank=root	178	100	1.1e-124	178	178	178	3268	506	16.3	35.2	RNA-directed DNA polymerase activity;DNA polymerase activity;nucleotidyltransferase activity;transferase activity, transferring phosphorus-containing groups;transferase activity;catalytic activity;molecular_function;RNA-dependent DNA biosynthetic process;DNA biosynthetic process;cellular macromolecule biosynthetic process;cellular biosynthetic process;biosynthetic process;metabolic process;biological_process;cellular metabolic process;cellular process;cellular macromolecule metabolic process;macromolecule metabolic process;organic substance metabolic process;macromolecule biosynthetic process;organic substance biosynthetic process;nucleobase-containing compound biosynthetic process;heterocycle biosynthetic process;heterocycle metabolic process;cellular nitrogen compound biosynthetic process;cellular nitrogen compound metabolic process;nitrogen compound metabolic process;organic cyclic compound biosynthetic process;organic cyclic compound metabolic process;nucleobase-containing compound metabolic process;cellular aromatic compound metabolic process;primary metabolic process;aromatic compound biosynthetic process;DNA metabolic process;nucleic acid metabolic process;transposition, DNA-mediated;single-organism metabolic process;single-organism process;transposition;single-organism cellular process;DNA recombination	GO:0003964;GO:0034061;GO:0016779;GO:0016772;GO:0016740;GO:0003824;GO:0003674;GO:0006278;GO:0071897;GO:0034645;GO:0044249;GO:0009058;GO:0008152;GO:0008150;GO:0044237;GO:0009987;GO:0044260;GO:0043170;GO:0071704;GO:0009059;GO:1901576;GO:0034654;GO:0018130;GO:0046483;GO:0044271;GO:0034641;GO:0006807;GO:1901362;GO:1901360;GO:0006139;GO:0006725;GO:0044238;GO:0019438;GO:0006259;GO:0090304;GO:0006313;GO:0044710;GO:0044699;GO:0032196;GO:0044763;GO:0006310	228	TRINITY_DN86206_c7_g2_i1;TRINITY_DN86206_c7_g2_i2;TRINITY_DN86206_c7_g2_i3;TRINITY_DN86206_c7_g2_i4;TRINITY_DN86206_c7_g2_i5;TRINITY_DN86206_c7_g2_i6	PF13148.3^DUF3987^Protein of unknown function (DUF3987)^42-252^E:1.7e-13;PF00078.24^RVT_1^Reverse transcriptase (RNA-dependent DNA polymerase)^3-92^E:1.8e-08;PF00078.24^RVT_1^Reverse transcriptase (RNA-dependent DNA polymerase)^3-92^E:2.9e-09;PF13148.3^DUF3987^Protein of unknown function (DUF3987)^42-151^E:3.8e-09;PF00078.24^RVT_1^Reverse transcriptase (RNA-dependent DNA polymerase)^3-92^E:2.9e-09;PF00078.24^RVT_1^Reverse transcriptase (RNA-dependent DNA polymerase)^3-92^E:2.9e-09	.;sigP:1^20^0.458^YES;sigP:1^20^0.458^YES;.;sigP:1^20^0.458^YES;sigP:1^20^0.458^YES
TRINITY_DN100266_c2_g2	TRINITY_DN100266_c2_g2_i1	1	831288435 ; PREDICTED: uncharacterized protein LOC105893702 [Clupea harengus] ; 7950 ; 1634	0.999001	0.0176805	1.99862	0.765505	6.5839	6.88008	12.3449	3.97294	20.8227	10.8384	17.4815	0.253395	2.17938	2.27742	4.08636	1.31511	6.89266	3.58769	5.78665	3021	TRINITY_DN100266_c2_g2_i1	gi|831288435|ref|XP_012675614.1|	831288435 ; PREDICTED: uncharacterized protein LOC105893702 [Clupea harengus] ; 7950 ; 1634	7950	species=Clupea harengus;genus=Clupea;subfamily=Clupeinae;family=Clupeidae;suborder=Clupeoidei;order=Clupeiformes;no rank=Clupei;no rank=Otomorpha;no rank=Clupeocephala;no rank=Osteoglossocephalai;infraclass=Teleostei;subclass=Neopterygii;class=Actinopteri;superclass=Actinopterygii;no rank=Euteleostomi;no rank=Teleostomi;no rank=Gnathostomata;no rank=Vertebrata;subphylum=Craniata;phylum=Chordata;no rank=Deuterostomia;no rank=Bilateria;no rank=Eumetazoa;kingdom=Metazoa;no rank=Opisthokonta;superkingdom=Eukaryota;no rank=cellular organisms;no rank=root	969	43.963	0	966	961	966	3021	1634	95.4	59.1	cytoplasm;intracellular part;cell part;cellular_component;cell;intracellular;nucleus;intracellular membrane-bounded organelle;membrane-bounded organelle;organelle;intracellular organelle	GO:0005737;GO:0044424;GO:0044464;GO:0005575;GO:0005623;GO:0005622;GO:0005634;GO:0043231;GO:0043227;GO:0043226;GO:0043229	16	TRINITY_DN100266_c2_g2_i1	PF03372.20^Exo_endo_phos^Endonuclease/Exonuclease/phosphatase family^62-295^E:7.2e-12`PF14529.3^Exo_endo_phos_2^Endonuclease-reverse transcriptase^157-298^E:8.5e-07`PF00078.24^RVT_1^Reverse transcriptase (RNA-dependent DNA polymerase)^588-837^E:4.1e-39	.
TRINITY_DN105300_c10_g2	TRINITY_DN105300_c10_g2_i1;TRINITY_DN105300_c10_g2_i2;TRINITY_DN105300_c10_g2_i3;TRINITY_DN105300_c10_g2_i4	4	1005452936 ; PREDICTED: LOW QUALITY PROTEIN: uncharacterized protein LOC107342636 [Acropora digitifera] ; 70779 ; 580	0.998596	0.0483654	1.99805	1.78618	3.29195	3.24893	2.46898	7.71218	4.72732	4.24597	7.82066	3.38278	6.23452	6.15304	4.67592	14.6058	8.95292	8.04131	14.8113	528.02	TRINITY_DN105300_c10_g2_i2	gi|1005452936|ref|XP_015763623.1|	1005452936 ; PREDICTED: LOW QUALITY PROTEIN: uncharacterized protein LOC107342636 [Acropora digitifera] ; 70779 ; 580	70779	species=Acropora digitifera;genus=Acropora;family=Acroporidae;suborder=Astrocoeniina;order=Scleractinia;subclass=Hexacorallia;class=Anthozoa;phylum=Cnidaria;no rank=Eumetazoa;kingdom=Metazoa;no rank=Opisthokonta;superkingdom=Eukaryota;no rank=cellular organisms;no rank=root	188	67.021	4.04e-71	188	183	188	779	580	70.5	32.4	NA	NA	NA	NA	NA	NA
TRINITY_DN94822_c3_g1	TRINITY_DN94822_c3_g1_i1;TRINITY_DN94822_c3_g1_i2;TRINITY_DN94822_c3_g1_i3;TRINITY_DN94822_c3_g1_i4;TRINITY_DN94822_c3_g1_i5	5	1176105275 ; EGF-like repeat and discoidin I-like domain-containing protein 3 [Orbicella faveolata] ; 48498 ; 286	0.998348	0.109864	1.99771	0.255168	1.64597	1.33779	1.34672	1.28536	2.70133	3.24035	3.45029	0.127712	0.823811	0.669567	0.674032	0.643325	1.35202	1.6218	1.72687	1998	TRINITY_DN94822_c3_g1_i1	gi|1176105275|ref|XP_020623472.1|	1176105275 ; EGF-like repeat and discoidin I-like domain-containing protein 3 [Orbicella faveolata] ; 48498 ; 286	48498	species=Montastraea faveolata;genus=Montastraea;family=Montastraeidae;suborder=Faviina;order=Scleractinia;subclass=Hexacorallia;class=Anthozoa;phylum=Cnidaria;no rank=Eumetazoa;kingdom=Metazoa;no rank=Opisthokonta;superkingdom=Eukaryota;no rank=cellular organisms;no rank=root	100	52	3.69e-24	100	97	100	2648	286	11	35	anchored component of membrane;intrinsic component of membrane;membrane part;cellular_component;membrane;cytoplasm;intracellular part;cell part;cell;intracellular;plasma membrane;cell periphery;cell adhesion;biological adhesion;biological_process;sensory perception of sound;sensory perception of mechanical stimulus;sensory perception;neurological system process;system process;multicellular organismal process;protein binding;binding;molecular_function	GO:0031225;GO:0031224;GO:0044425;GO:0005575;GO:0016020;GO:0005737;GO:0044424;GO:0044464;GO:0005623;GO:0005622;GO:0005886;GO:0071944;GO:0007155;GO:0022610;GO:0008150;GO:0007605;GO:0050954;GO:0007600;GO:0050877;GO:0003008;GO:0032501;GO:0005515;GO:0005488;GO:0003674	30	TRINITY_DN94822_c3_g1_i3	PF13927.3^Ig_3^Immunoglobulin domain^125-196^E:1.1e-14`PF07679.13^I-set^Immunoglobulin I-set domain^125-209^E:2.8e-15`PF00047.22^ig^Immunoglobulin domain^134-206^E:3.3e-09`PF13895.3^Ig_2^Immunoglobulin domain^136-209^E:1.7e-10	.
TRINITY_DN76440_c0_g1	TRINITY_DN76440_c0_g1_i1	1	1005482571 ; PREDICTED: uncharacterized protein LOC107355870 [Acropora digitifera] ; 70779 ; 406	0.998328	0.0328205	1.99768	1.53101	10.9732	6.11563	0.673358	1.86962	20.1474	13.0731	4.7154	0.978281	7.01161	3.90775	0.430261	1.19464	12.8737	8.35344	3.01303	1565	TRINITY_DN76440_c0_g1_i1	gi|1005482571|ref|XP_015777976.1|	1005482571 ; PREDICTED: uncharacterized protein LOC107355870 [Acropora digitifera] ; 70779 ; 406	70779	species=Acropora digitifera;genus=Acropora;family=Acroporidae;suborder=Astrocoeniina;order=Scleractinia;subclass=Hexacorallia;class=Anthozoa;phylum=Cnidaria;no rank=Eumetazoa;kingdom=Metazoa;no rank=Opisthokonta;superkingdom=Eukaryota;no rank=cellular organisms;no rank=root	406	37.438	1.42e-75	400	391	400	1565	406	75	98.5	lipid binding;binding;molecular_function;lipid transport;single-organism transport;transport;establishment of localization;localization;biological_process;single-organism localization;single-organism process;lipid localization;macromolecule localization;organic substance transport;lipoprotein metabolic process;protein metabolic process;macromolecule metabolic process;organic substance metabolic process;metabolic process;primary metabolic process;extracellular region;cellular_component	GO:0008289;GO:0005488;GO:0003674;GO:0006869;GO:0044765;GO:0006810;GO:0051234;GO:0051179;GO:0008150;GO:1902578;GO:0044699;GO:0010876;GO:0033036;GO:0071702;GO:0042157;GO:0019538;GO:0043170;GO:0071704;GO:0008152;GO:0044238;GO:0005576;GO:0005575	23	TRINITY_DN76440_c0_g1_i1	PF01442.15^Apolipoprotein^Apolipoprotein A1/A4/E domain^79-189^E:0.00039`PF01442.15^Apolipoprotein^Apolipoprotein A1/A4/E domain^325-387^E:43	.
TRINITY_DN96230_c3_g2	TRINITY_DN96230_c3_g2_i1;TRINITY_DN96230_c3_g2_i2;TRINITY_DN96230_c3_g2_i3;TRINITY_DN96230_c3_g2_i4;TRINITY_DN96230_c3_g2_i5	5	1005422372 ; PREDICTED: oxysterol-binding protein-related protein 11-like [Acropora digitifera] ; 70779 ; 684	0.998101	0.153746	1.99737	0.255168	0.91443	1.33779	2.24453	2.45388	3.71432	0.558681	6.21052	0.341289	1.22306	1.78931	3.00207	3.28207	4.96793	0.747239	8.30661	747.66	TRINITY_DN96230_c3_g2_i2	gi|1005422372|ref|XP_015766321.1|	1005422372 ; PREDICTED: oxysterol-binding protein-related protein 11-like [Acropora digitifera] ; 70779 ; 684	70779	species=Acropora digitifera;genus=Acropora;family=Acroporidae;suborder=Astrocoeniina;order=Scleractinia;subclass=Hexacorallia;class=Anthozoa;phylum=Cnidaria;no rank=Eumetazoa;kingdom=Metazoa;no rank=Opisthokonta;superkingdom=Eukaryota;no rank=cellular organisms;no rank=root	106	86.792	5.57e-58	106	106	106	1094	684	29.1	15.5	Golgi apparatus;cytoplasmic part;cytoplasm;intracellular part;cell part;cellular_component;cell;intracellular;intracellular membrane-bounded organelle;membrane-bounded organelle;organelle;intracellular organelle;endomembrane system;late endosome membrane;late endosome;endosome;cytoplasmic vesicle;intracellular vesicle;vesicle;endosome membrane;endosomal part;cytoplasmic vesicle part;intracellular organelle part;organelle part;bounding membrane of organelle;organelle membrane;membrane;whole membrane;lipid binding;binding;molecular_function;fat cell differentiation;cell differentiation;cellular developmental process;single-organism developmental process;developmental process;biological_process;single-organism process;single-organism cellular process;cellular process;lipid transport;single-organism transport;transport;establishment of localization;localization;single-organism localization;lipid localization;macromolecule localization;organic substance transport;positive regulation of sequestering of triglyceride;sequestering of triglyceride;lipid storage;maintenance of location;regulation of biological quality;biological regulation;positive regulation of lipid storage;regulation of lipid storage;regulation of lipid localization;regulation of localization;regulation of biological process;positive regulation of lipid localization;positive regulation of biological process;regulation of sequestering of triglyceride	GO:0005794;GO:0044444;GO:0005737;GO:0044424;GO:0044464;GO:0005575;GO:0005623;GO:0005622;GO:0043231;GO:0043227;GO:0043226;GO:0043229;GO:0012505;GO:0031902;GO:0005770;GO:0005768;GO:0031410;GO:0097708;GO:0031982;GO:0010008;GO:0044440;GO:0044433;GO:0044446;GO:0044422;GO:0098588;GO:0031090;GO:0016020;GO:0098805;GO:0008289;GO:0005488;GO:0003674;GO:0045444;GO:0030154;GO:0048869;GO:0044767;GO:0032502;GO:0008150;GO:0044699;GO:0044763;GO:0009987;GO:0006869;GO:0044765;GO:0006810;GO:0051234;GO:0051179;GO:1902578;GO:0010876;GO:0033036;GO:0071702;GO:0010890;GO:0030730;GO:0019915;GO:0051235;GO:0065008;GO:0065007;GO:0010884;GO:0010883;GO:1905952;GO:0032879;GO:0050789;GO:1905954;GO:0048518;GO:0010889	320	NA	NA	NA
TRINITY_DN93705_c0_g2	TRINITY_DN93705_c0_g2_i1;TRINITY_DN93705_c0_g2_i2;TRINITY_DN93705_c0_g2_i3;TRINITY_DN93705_c0_g2_i4;TRINITY_DN93705_c0_g2_i5	5	1176098034 ; macrophage scavenger receptor types I and II-like [Orbicella faveolata] ; 48498 ; 428	0.99808	NA	1.99734	0	0	0	0.448905	0	0.675332	0	2.30019	0	0	0	0.416556	0	0.626665	0	2.13443	1077.66	TRINITY_DN93705_c0_g2_i1	gi|1176098034|ref|XP_020619667.1|	1176098034 ; macrophage scavenger receptor types I and II-like [Orbicella faveolata] ; 48498 ; 428	48498	species=Montastraea faveolata;genus=Montastraea;family=Montastraeidae;suborder=Faviina;order=Scleractinia;subclass=Hexacorallia;class=Anthozoa;phylum=Cnidaria;no rank=Eumetazoa;kingdom=Metazoa;no rank=Opisthokonta;superkingdom=Eukaryota;no rank=cellular organisms;no rank=root	259	45.946	3.18e-57	244	251	244	1012	428	74.4	57	NA	NA	NA	TRINITY_DN93705_c0_g2_i3	.	sigP:1^21^0.521^YES
TRINITY_DN98830_c1_g6	TRINITY_DN98830_c1_g6_i1;TRINITY_DN98830_c1_g6_i2	2	1005480254 ; PREDICTED: endoribonuclease Dicer-like [Acropora digitifera] ; 70779 ; 1531	0.998021	0.129654	1.99726	1.53101	0.548658	4.77784	0.448905	3.85609	2.25111	4.24597	4.14035	1.16435	0.417259	3.63358	0.341396	2.93259	1.71198	3.2291	3.14877	1314.91	TRINITY_DN98830_c1_g6_i2	gi|1005480254|ref|XP_015776860.1|	1005480254 ; PREDICTED: endoribonuclease Dicer-like [Acropora digitifera] ; 70779 ; 1531	70779	species=Acropora digitifera;genus=Acropora;family=Acroporidae;suborder=Astrocoeniina;order=Scleractinia;subclass=Hexacorallia;class=Anthozoa;phylum=Cnidaria;no rank=Eumetazoa;kingdom=Metazoa;no rank=Opisthokonta;superkingdom=Eukaryota;no rank=cellular organisms;no rank=root	482	78.631	0	482	470	482	1599	1531	88.2	31.5	cytoplasm;intracellular part;cell part;cellular_component;cell;intracellular;micro-ribonucleoprotein complex;intracellular ribonucleoprotein complex;ribonucleoprotein complex;macromolecular complex;nucleus;intracellular membrane-bounded organelle;membrane-bounded organelle;organelle;intracellular organelle;RISC complex;RNAi effector complex;RISC-loading complex;endoribonuclease complex;endonuclease complex;catalytic complex;ATP binding;adenyl ribonucleotide binding;adenyl nucleotide binding;purine nucleotide binding;nucleotide binding;small molecule binding;binding;molecular_function;nucleoside phosphate binding;organic cyclic compound binding;heterocyclic compound binding;purine ribonucleotide binding;ribonucleotide binding;carbohydrate derivative binding;purine ribonucleoside triphosphate binding;anion binding;ion binding;deoxyribonuclease I activity;endodeoxyribonuclease activity, producing 5'-phosphomonoesters;endodeoxyribonuclease activity;endonuclease activity;nuclease activity;hydrolase activity, acting on ester bonds;hydrolase activity;catalytic activity;deoxyribonuclease activity;endonuclease activity, active with either ribo- or deoxyribonucleic acids and producing 5'-phosphomonoesters;DNA binding;nucleic acid binding;double-stranded RNA binding;RNA binding;endoribonuclease activity;ribonuclease activity;helicase activity;nucleoside-triphosphatase activity;pyrophosphatase activity;hydrolase activity, acting on acid anhydrides, in phosphorus-containing anhydrides;hydrolase activity, acting on acid anhydrides;metal ion binding;cation binding;miRNA binding;pre-miRNA binding;protein domain specific binding;protein binding;ribonuclease III activity;double-stranded RNA-specific ribonuclease activity;endoribonuclease activity, producing 5'-phosphomonoesters;siRNA binding;anatomical structure development;developmental process;biological_process;angiogenesis;single-organism developmental process;single-organism process;blood vessel morphogenesis;anatomical structure morphogenesis;blood vessel development;vasculature development;system development;multicellular organism development;single-multicellular organism process;multicellular organismal process;cardiovascular system development;circulatory system development;anatomical structure formation involved in morphogenesis;apoptotic DNA fragmentation;apoptotic nuclear changes;cellular component disassembly involved in execution phase of apoptosis;execution phase of apoptosis;apoptotic process;programmed cell death;cell death;single-organism cellular process;cellular process;cellular component disassembly;cellular component organization;cellular component organization or biogenesis;DNA catabolic process, endonucleolytic;nucleic acid phosphodiester bond hydrolysis;nucleic acid metabolic process;macromolecule metabolic process;organic substance metabolic process;metabolic process;nucleobase-containing compound metabolic process;cellular aromatic compound metabolic process;cellular metabolic process;cellular nitrogen compound metabolic process;nitrogen compound metabolic process;primary metabolic process;heterocycle metabolic process;organic cyclic compound metabolic process;DNA catabolic process;nucleobase-containing compound catabolic process;cellular nitrogen compound catabolic process;cellular catabolic process;catabolic process;aromatic compound catabolic process;heterocycle catabolic process;organic cyclic compound catabolic process;organic substance catabolic process;cellular macromolecule catabolic process;cellular macromolecule metabolic process;macromolecule catabolic process;DNA metabolic process;branching morphogenesis of an epithelial tube;tube morphogenesis;tube development;morphogenesis of a branching epithelium;morphogenesis of an epithelium;tissue morphogenesis;tissue development;epithelium development;morphogenesis of a branching structure;epithelial tube morphogenesis;cardiac muscle cell development;striated muscle cell development;striated muscle cell differentiation;muscle cell differentiation;muscle structure development;cell differentiation;cellular developmental process;muscle cell development;cell development;cardiac cell development;cardiocyte differentiation;heart development;animal organ development;cardiac muscle cell differentiation;cardiac muscle tissue development;striated muscle tissue development;muscle tissue development;cardiac neural crest cell development involved in outflow tract morphogenesis;cardiac neural crest cell development involved in heart development;neural crest cell development;neural crest cell differentiation;stem cell differentiation;mesenchymal cell differentiation;mesenchyme development;stem cell development;mesenchymal cell development;cardiac neural crest cell differentiation involved in heart development;outflow tract morphogenesis;heart morphogenesis;animal organ morphogenesis;cartilage development;skeletal system development;connective tissue development;cell proliferation;cerebral cortex development;pallium development;telencephalon development;forebrain development;brain development;central nervous system development;nervous system development;head development;conversion of ds siRNA to ss siRNA;dsRNA fragmentation;RNA processing;RNA metabolic process;gene expression;cellular response to dsRNA;cellular response to organic cyclic compound;response to organic cyclic compound;response to organic substance;response to chemical;response to stimulus;cellular response to organic substance;cellular response to chemical stimulus;cellular response to stimulus;cellular response to nitrogen compound;response to nitrogen compound;response to dsRNA;conversion of ds siRNA to ss siRNA involved in RNA interference;production of siRNA involved in RNA interference;RNA interference;posttranscriptional gene silencing by RNA;gene silencing by RNA;gene silencing;negative regulation of gene expression;negative regulation of macromolecule metabolic process;negative regulation of metabolic process;negative regulation of biological process;regulation of biological process;biological regulation;regulation of metabolic process;regulation of macromolecule metabolic process;regulation of gene expression;posttranscriptional gene silencing;regulation of gene expression, epigenetic;posttranscriptional regulation of gene expression;production of small RNA involved in gene silencing by RNA;defense response to virus;defense response to other organism;response to other organism;multi-organism process;response to external biotic stimulus;response to biotic stimulus;response to external stimulus;defense response;response to stress;response to virus;viral process;multi-organism cellular process;symbiosis, encompassing mutualism through parasitism;interspecies interaction between organisms;immune effector process;immune system process;digestive tract development;digestive system development;embryonic hindlimb morphogenesis;embryonic limb morphogenesis;embryonic appendage morphogenesis;embryonic morphogenesis;embryo development;appendage morphogenesis;appendage development;limb morphogenesis;limb development;hindlimb morphogenesis;epidermis morphogenesis;epidermis development;ganglion development;hair follicle cell proliferation;hair follicle development;hair cycle process;molting cycle process;molting cycle;hair cycle;skin epidermis development;skin development;hair follicle morphogenesis;inner ear receptor cell development;inner ear receptor cell differentiation;mechanoreceptor differentiation;neuron differentiation;generation of neurons;neurogenesis;inner ear development;ear development;sensory organ development;neuron development;intestinal epithelial cell development;columnar/cuboidal epithelial cell development;columnar/cuboidal epithelial cell differentiation;epithelial cell differentiation;epithelial cell development;intestinal epithelial cell differentiation;lung development;respiratory tube development;respiratory system development;meiotic spindle organization;meiotic cell cycle;single organism reproductive process;reproductive process;reproduction;cell cycle;meiotic cell cycle process;cell cycle process;spindle organization;microtubule cytoskeleton organization;microtubule-based process;cytoskeleton organization;organelle organization;miRNA loading onto RISC involved in gene silencing by miRNA;gene silencing by miRNA;negative regulation of translation;translation;cellular macromolecule biosynthetic process;cellular biosynthetic process;biosynthetic process;macromolecule biosynthetic process;organic substance biosynthetic process;peptide biosynthetic process;organonitrogen compound biosynthetic process;organonitrogen compound metabolic process;peptide metabolic process;cellular amide metabolic process;amide biosynthetic process;cellular nitrogen compound biosynthetic process;cellular protein metabolic process;protein metabolic process;negative regulation of cellular amide metabolic process;negative regulation of nitrogen compound metabolic process;regulation of nitrogen compound metabolic process;negative regulation of cellular metabolic process;negative regulation of cellular process;regulation of cellular process;regulation of cellular metabolic process;regulation of cellular amide metabolic process;negative regulation of cellular protein metabolic process;regulation of cellular protein metabolic process;regulation of protein metabolic process;regulation of primary metabolic process;negative regulation of protein metabolic process;negative regulation of cellular macromolecule biosynthetic process;negative regulation of cellular biosynthetic process;negative regulation of biosynthetic process;regulation of biosynthetic process;regulation of cellular biosynthetic process;negative regulation of macromolecule biosynthetic process;regulation of macromolecule biosynthetic process;regulation of cellular macromolecule biosynthetic process;regulation of translation;small RNA loading onto RISC;ribonucleoprotein complex assembly;cellular macromolecular complex assembly;macromolecular complex assembly;macromolecular complex subunit organization;cellular component assembly;cellular component biogenesis;ribonucleoprotein complex subunit organization;ribonucleoprotein complex biogenesis;mRNA stabilization;RNA stabilization;regulation of RNA stability;regulation of biological quality;regulation of mRNA stability;multicellular organism growth;developmental growth;growth;myoblast differentiation involved in skeletal muscle regeneration;myoblast differentiation;skeletal muscle tissue regeneration;tissue regeneration;regeneration;wound healing;response to wounding;negative regulation of glial cell proliferation;glial cell proliferation;gliogenesis;negative regulation of cell proliferation;regulation of cell proliferation;negative regulation of gliogenesis;negative regulation of neurogenesis;negative regulation of nervous system development;regulation of nervous system development;regulation of multicellular organismal development;regulation of developmental process;regulation of multicellular organismal process;negative regulation of developmental process;negative regulation of multicellular organismal process;negative regulation of cell development;regulation of cell development;regulation of cell differentiation;negative regulation of cell differentiation;regulation of neurogenesis;regulation of gliogenesis;regulation of glial cell proliferation;negative regulation of Schwann cell proliferation;regulation of Schwann cell proliferation;Schwann cell proliferation;negative regulation of transcription from RNA polymerase II promoter;regulation of transcription from RNA polymerase II promoter;regulation of transcription, DNA-templated;transcription, DNA-templated;nucleic acid-templated transcription;RNA biosynthetic process;nucleobase-containing compound biosynthetic process;heterocycle biosynthetic process;organic cyclic compound biosynthetic process;aromatic compound biosynthetic process;regulation of nucleic acid-templated transcription;regulation of RNA biosynthetic process;regulation of RNA metabolic process;regulation of nucleobase-containing compound metabolic process;transcription from RNA polymerase II promoter;negative regulation of transcription, DNA-templated;negative regulation of nucleic acid-templated transcription;negative regulation of RNA biosynthetic process;negative regulation of RNA metabolic process;negative regulation of nucleobase-containing compound metabolic process;nerve development;neuron projection morphogenesis;neuron projection development;cell projection organization;cell projection morphogenesis;cell part morphogenesis;cellular component morphogenesis;cell morphogenesis;olfactory bulb interneuron differentiation;forebrain neuron differentiation;central nervous system neuron differentiation;forebrain generation of neurons;olfactory bulb development;olfactory lobe development;peripheral nervous system myelin formation;myelination in peripheral nervous system;Schwann cell development;glial cell development;glial cell differentiation;Schwann cell differentiation;peripheral nervous system development;peripheral nervous system axon ensheathment;axon ensheathment;ensheathment of neurons;myelination;myelin assembly;cellular component assembly involved in morphogenesis;positive regulation of gene expression;positive regulation of macromolecule metabolic process;positive regulation of metabolic process;positive regulation of biological process;positive regulation of miRNA metabolic process;regulation of miRNA metabolic process;miRNA metabolic process;ncRNA metabolic process;positive regulation of RNA metabolic process;positive regulation of nucleobase-containing compound metabolic process;positive regulation of cellular metabolic process;positive regulation of cellular process;positive regulation of nitrogen compound metabolic process;positive regulation of myelination;positive regulation of nervous system development;positive regulation of developmental process;positive regulation of multicellular organismal process;regulation of myelination;positive regulation of neurological system process;regulation of neurological system process;regulation of system process;system process;neurological system process;positive regulation of Schwann cell differentiation;regulation of Schwann cell differentiation;regulation of glial cell differentiation;positive regulation of glial cell differentiation;positive regulation of gliogenesis;positive regulation of neurogenesis;positive regulation of cell development;positive regulation of cell differentiation;positive regulation of transcription from RNA polymerase II promoter;positive regulation of transcription, DNA-templated;positive regulation of nucleic acid-templated transcription;positive regulation of RNA biosynthetic process;positive regulation of cellular biosynthetic process;positive regulation of biosynthetic process;positive regulation of macromolecule biosynthetic process;post-embryonic development;pre-miRNA processing;production of miRNAs involved in gene silencing by miRNA;ncRNA processing;regulation of cell cycle;regulation of enamel mineralization;regulation of odontogenesis of dentin-containing tooth;odontogenesis of dentin-containing tooth;odontogenesis;regulation of odontogenesis;regulation of organ morphogenesis;regulation of anatomical structure morphogenesis;regulation of tooth mineralization;tooth mineralization;biomineral tissue development;regulation of biomineral tissue development;enamel mineralization;amelogenesis;regulation of muscle cell apoptotic process;muscle cell apoptotic process;regulation of apoptotic process;regulation of programmed cell death;regulation of cell death;regulation of neuron differentiation;regulation of Notch signaling pathway;Notch signaling pathway;cell surface receptor signaling pathway;signal transduction;single organism signaling;signaling;cell communication;regulation of signal transduction;regulation of response to stimulus;regulation of cell communication;regulation of signaling;regulation of oligodendrocyte differentiation;oligodendrocyte differentiation;regulation of protein phosphorylation;protein phosphorylation;cellular protein modification process;protein modification process;macromolecule modification;phosphorylation;phosphate-containing compound metabolic process;phosphorus metabolic process;regulation of protein modification process;regulation of phosphorylation;regulation of phosphate metabolic process;regulation of phosphorus metabolic process;regulation of viral genome replication;regulation of viral life cycle;regulation of viral process;regulation of symbiosis, encompassing mutualism through parasitism;regulation of multi-organism process;viral life cycle;viral genome replication;reproductive structure development;developmental process involved in reproduction;reproductive system development;RNA phosphodiester bond hydrolysis, endonucleolytic;RNA phosphodiester bond hydrolysis;rRNA catabolic process;rRNA metabolic process;ncRNA catabolic process;RNA catabolic process;siRNA loading onto RISC involved in RNA interference;spinal cord motor neuron differentiation;ventral spinal cord development;spinal cord development;cell differentiation in spinal cord;spindle assembly;organelle assembly;spleen development;hematopoietic or lymphoid organ development;immune system development;stem cell population maintenance;maintenance of cell number;targeting of mRNA for destruction involved in RNA interference;zygote asymmetric cell division;asymmetric cell division;cell division	GO:0005737;GO:0044424;GO:0044464;GO:0005575;GO:0005623;GO:0005622;GO:0035068;GO:0030529;GO:1990904;GO:0032991;GO:0005634;GO:0043231;GO:0043227;GO:0043226;GO:0043229;GO:0016442;GO:0031332;GO:0070578;GO:1902555;GO:1905348;GO:1902494;GO:0005524;GO:0032559;GO:0030554;GO:0017076;GO:0000166;GO:0036094;GO:0005488;GO:0003674;GO:1901265;GO:0097159;GO:1901363;GO:0032555;GO:0032553;GO:0097367;GO:0035639;GO:0043168;GO:0043167;GO:0004530;GO:0016888;GO:0004520;GO:0004519;GO:0004518;GO:0016788;GO:0016787;GO:0003824;GO:0004536;GO:0016893;GO:0003677;GO:0003676;GO:0003725;GO:0003723;GO:0004521;GO:0004540;GO:0004386;GO:0017111;GO:0016462;GO:0016818;GO:0016817;GO:0046872;GO:0043169;GO:0035198;GO:0070883;GO:0019904;GO:0005515;GO:0004525;GO:0032296;GO:0016891;GO:0035197;GO:0048856;GO:0032502;GO:0008150;GO:0001525;GO:0044767;GO:0044699;GO:0048514;GO:0009653;GO:0001568;GO:0001944;GO:0048731;GO:0007275;GO:0044707;GO:0032501;GO:0072358;GO:0072359;GO:0048646;GO:0006309;GO:0030262;GO:0006921;GO:0097194;GO:0006915;GO:0012501;GO:0008219;GO:0044763;GO:0009987;GO:0022411;GO:0016043;GO:0071840;GO:0000737;GO:0090305;GO:0090304;GO:0043170;GO:0071704;GO:0008152;GO:0006139;GO:0006725;GO:0044237;GO:0034641;GO:0006807;GO:0044238;GO:0046483;GO:1901360;GO:0006308;GO:0034655;GO:0044270;GO:0044248;GO:0009056;GO:0019439;GO:0046700;GO:1901361;GO:1901575;GO:0044265;GO:0044260;GO:0009057;GO:0006259;GO:0048754;GO:0035239;GO:0035295;GO:0061138;GO:0002009;GO:0048729;GO:0009888;GO:0060429;GO:0001763;GO:0060562;GO:0055013;GO:0055002;GO:0051146;GO:0042692;GO:0061061;GO:0030154;GO:0048869;GO:0055001;GO:0048468;GO:0055006;GO:0035051;GO:0007507;GO:0048513;GO:0055007;GO:0048738;GO:0014706;GO:0060537;GO:0061309;GO:0061308;GO:0014032;GO:0014033;GO:0048863;GO:0048762;GO:0060485;GO:0048864;GO:0014031;GO:0061307;GO:0003151;GO:0003007;GO:0009887;GO:0051216;GO:0001501;GO:0061448;GO:0008283;GO:0021987;GO:0021543;GO:0021537;GO:0030900;GO:0007420;GO:0007417;GO:0007399;GO:0060322;GO:0036404;GO:0031050;GO:0006396;GO:0016070;GO:0010467;GO:0071359;GO:0071407;GO:0014070;GO:0010033;GO:0042221;GO:0050896;GO:0071310;GO:0070887;GO:0051716;GO:1901699;GO:1901698;GO:0043331;GO:0033168;GO:0030422;GO:0016246;GO:0035194;GO:0031047;GO:0016458;GO:0010629;GO:0010605;GO:0009892;GO:0048519;GO:0050789;GO:0065007;GO:0019222;GO:0060255;GO:0010468;GO:0016441;GO:0040029;GO:0010608;GO:0070918;GO:0051607;GO:0098542;GO:0051707;GO:0051704;GO:0043207;GO:0009607;GO:0009605;GO:0006952;GO:0006950;GO:0009615;GO:0016032;GO:0044764;GO:0044403;GO:0044419;GO:0002252;GO:0002376;GO:0048565;GO:0055123;GO:0035116;GO:0030326;GO:0035113;GO:0048598;GO:0009790;GO:0035107;GO:0048736;GO:0035108;GO:0060173;GO:0035137;GO:0048730;GO:0008544;GO:0061548;GO:0071335;GO:0001942;GO:0022405;GO:0022404;GO:0042303;GO:0042633;GO:0098773;GO:0043588;GO:0031069;GO:0060119;GO:0060113;GO:0042490;GO:0030182;GO:0048699;GO:0022008;GO:0048839;GO:0043583;GO:0007423;GO:0048666;GO:0060576;GO:0002066;GO:0002065;GO:0030855;GO:0002064;GO:0060575;GO:0030324;GO:0030323;GO:0060541;GO:0000212;GO:0051321;GO:0044702;GO:0022414;GO:0000003;GO:0007049;GO:1903046;GO:0022402;GO:0007051;GO:0000226;GO:0007017;GO:0007010;GO:0006996;GO:0035280;GO:0035195;GO:0017148;GO:0006412;GO:0034645;GO:0044249;GO:0009058;GO:0009059;GO:1901576;GO:0043043;GO:1901566;GO:1901564;GO:0006518;GO:0043603;GO:0043604;GO:0044271;GO:0044267;GO:0019538;GO:0034249;GO:0051172;GO:0051171;GO:0031324;GO:0048523;GO:0050794;GO:0031323;GO:0034248;GO:0032269;GO:0032268;GO:0051246;GO:0080090;GO:0051248;GO:2000113;GO:0031327;GO:0009890;GO:0009889;GO:0031326;GO:0010558;GO:0010556;GO:2000112;GO:0006417;GO:0070922;GO:0022618;GO:0034622;GO:0065003;GO:0043933;GO:0022607;GO:0044085;GO:0071826;GO:0022613;GO:0048255;GO:0043489;GO:0043487;GO:0065008;GO:0043488;GO:0035264;GO:0048589;GO:0040007;GO:0014835;GO:0045445;GO:0043403;GO:0042246;GO:0031099;GO:0042060;GO:0009611;GO:0060253;GO:0014009;GO:0042063;GO:0008285;GO:0042127;GO:0014014;GO:0050768;GO:0051961;GO:0051960;GO:2000026;GO:0050793;GO:0051239;GO:0051093;GO:0051241;GO:0010721;GO:0060284;GO:0045595;GO:0045596;GO:0050767;GO:0014013;GO:0060251;GO:0010626;GO:0010624;GO:0014010;GO:0000122;GO:0006357;GO:0006355;GO:0006351;GO:0097659;GO:0032774;GO:0034654;GO:0018130;GO:1901362;GO:0019438;GO:1903506;GO:2001141;GO:0051252;GO:0019219;GO:0006366;GO:0045892;GO:1903507;GO:1902679;GO:0051253;GO:0045934;GO:0021675;GO:0048812;GO:0031175;GO:0030030;GO:0048858;GO:0032990;GO:0032989;GO:0000902;GO:0021889;GO:0021879;GO:0021953;GO:0021872;GO:0021772;GO:0021988;GO:0032290;GO:0022011;GO:0014044;GO:0021782;GO:0010001;GO:0014037;GO:0007422;GO:0032292;GO:0008366;GO:0007272;GO:0042552;GO:0032288;GO:0010927;GO:0010628;GO:0010604;GO:0009893;GO:0048518;GO:2000630;GO:2000628;GO:0010586;GO:0034660;GO:0051254;GO:0045935;GO:0031325;GO:0048522;GO:0051173;GO:0031643;GO:0051962;GO:0051094;GO:0051240;GO:0031641;GO:0031646;GO:0031644;GO:0044057;GO:0003008;GO:0050877;GO:0014040;GO:0014038;GO:0045685;GO:0045687;GO:0014015;GO:0050769;GO:0010720;GO:0045597;GO:0045944;GO:0045893;GO:1903508;GO:1902680;GO:0031328;GO:0009891;GO:0010557;GO:0009791;GO:0031054;GO:0035196;GO:0034470;GO:0051726;GO:0070173;GO:0042487;GO:0042475;GO:0042476;GO:0042481;GO:2000027;GO:0022603;GO:0070170;GO:0034505;GO:0031214;GO:0070167;GO:0070166;GO:0097186;GO:0010660;GO:0010657;GO:0042981;GO:0043067;GO:0010941;GO:0045664;GO:0008593;GO:0007219;GO:0007166;GO:0007165;GO:0044700;GO:0023052;GO:0007154;GO:0009966;GO:0048583;GO:0010646;GO:0023051;GO:0048713;GO:0048709;GO:0001932;GO:0006468;GO:0006464;GO:0036211;GO:0043412;GO:0016310;GO:0006796;GO:0006793;GO:0031399;GO:0042325;GO:0019220;GO:0051174;GO:0045069;GO:1903900;GO:0050792;GO:0043903;GO:0043900;GO:0019058;GO:0019079;GO:0048608;GO:0003006;GO:0061458;GO:0090502;GO:0090501;GO:0016075;GO:0016072;GO:0034661;GO:0006401;GO:0035087;GO:0021522;GO:0021517;GO:0021510;GO:0021515;GO:0051225;GO:0070925;GO:0048536;GO:0048534;GO:0002520;GO:0019827;GO:0098727;GO:0030423;GO:0010070;GO:0008356;GO:0051301	2438	TRINITY_DN98830_c1_g6_i1;TRINITY_DN98830_c1_g6_i2	PF04851.12^ResIII^Type III restriction enzyme, res subunit^8-77^E:5.3e-06`PF00270.26^DEAD^DEAD/DEAH box helicase^11-84^E:4e-07`PF00271.28^Helicase_C^Helicase conserved C-terminal domain^268-359^E:4.1e-09;PF00270.26^DEAD^DEAD/DEAH box helicase^27-197^E:2.7e-18`PF04851.12^ResIII^Type III restriction enzyme, res subunit^36-190^E:6.2e-17`PF00271.28^Helicase_C^Helicase conserved C-terminal domain^381-472^E:6.6e-09	.;.
TRINITY_DN105645_c4_g1	TRINITY_DN105645_c4_g1_i1;TRINITY_DN105645_c4_g1_i2;TRINITY_DN105645_c4_g1_i3;TRINITY_DN105645_c4_g1_i4;TRINITY_DN105645_c4_g1_i5	5	1005477347 ; PREDICTED: E3 ubiquitin-protein ligase RNF213-like [Acropora digitifera] ; 70779 ; 547	0.997816	0.0621781	1.99697	2.29651	2.37752	3.05782	2.91789	8.29644	5.74032	2.23472	9.77582	5.01269	5.1895	6.67441	6.36898	18.109	12.5296	4.87782	21.3381	458.14	TRINITY_DN105645_c4_g1_i4	gi|1005477347|ref|XP_015775437.1|	1005477347 ; PREDICTED: E3 ubiquitin-protein ligase RNF213-like [Acropora digitifera] ; 70779 ; 547	70779	species=Acropora digitifera;genus=Acropora;family=Acroporidae;suborder=Astrocoeniina;order=Scleractinia;subclass=Hexacorallia;class=Anthozoa;phylum=Cnidaria;no rank=Eumetazoa;kingdom=Metazoa;no rank=Opisthokonta;superkingdom=Eukaryota;no rank=cellular organisms;no rank=root	198	71.717	7.35e-97	198	198	198	596	547	99.7	36.2	cytoplasm;intracellular part;cell part;cellular_component;cell;intracellular;membrane;nucleolus;nuclear part;intracellular organelle part;intracellular organelle;organelle;organelle part;nucleus;intracellular membrane-bounded organelle;membrane-bounded organelle;intracellular non-membrane-bounded organelle;non-membrane-bounded organelle;nuclear lumen;intracellular organelle lumen;organelle lumen;membrane-enclosed lumen;ATPase activity;nucleoside-triphosphatase activity;pyrophosphatase activity;hydrolase activity, acting on acid anhydrides, in phosphorus-containing anhydrides;hydrolase activity, acting on acid anhydrides;hydrolase activity;catalytic activity;molecular_function;ligase activity;ubiquitin-protein transferase activity;ubiquitin-like protein transferase activity;transferase activity;zinc ion binding;transition metal ion binding;metal ion binding;cation binding;ion binding;binding;protein autoubiquitination;protein ubiquitination;protein modification by small protein conjugation;protein modification by small protein conjugation or removal;cellular protein modification process;cellular protein metabolic process;protein metabolic process;macromolecule metabolic process;organic substance metabolic process;metabolic process;biological_process;primary metabolic process;cellular macromolecule metabolic process;cellular metabolic process;cellular process;protein modification process;macromolecule modification	GO:0005737;GO:0044424;GO:0044464;GO:0005575;GO:0005623;GO:0005622;GO:0016020;GO:0005730;GO:0044428;GO:0044446;GO:0043229;GO:0043226;GO:0044422;GO:0005634;GO:0043231;GO:0043227;GO:0043232;GO:0043228;GO:0031981;GO:0070013;GO:0043233;GO:0031974;GO:0016887;GO:0017111;GO:0016462;GO:0016818;GO:0016817;GO:0016787;GO:0003824;GO:0003674;GO:0016874;GO:0004842;GO:0019787;GO:0016740;GO:0008270;GO:0046914;GO:0046872;GO:0043169;GO:0043167;GO:0005488;GO:0051865;GO:0016567;GO:0032446;GO:0070647;GO:0006464;GO:0044267;GO:0019538;GO:0043170;GO:0071704;GO:0008152;GO:0008150;GO:0044238;GO:0044260;GO:0044237;GO:0009987;GO:0036211;GO:0043412	168	NA	NA	NA
TRINITY_DN90100_c1_g2	TRINITY_DN90100_c1_g2_i1;TRINITY_DN90100_c1_g2_i2	2	1005445449 ; PREDICTED: pre-mRNA-processing factor 17-like [Acropora digitifera] ; 70779 ; 542	0.997644	0.0267499	1.99674	3.57236	4.38927	7.26231	4.2646	12.5031	9.45464	6.92764	13.3411	5.48555	6.73996	11.1517	6.54853	19.1992	14.5181	10.6378	20.486	651.23	TRINITY_DN90100_c1_g2_i1	gi|1005445449|ref|XP_015760020.1|	1005445449 ; PREDICTED: pre-mRNA-processing factor 17-like [Acropora digitifera] ; 70779 ; 542	70779	species=Acropora digitifera;genus=Acropora;family=Acroporidae;suborder=Astrocoeniina;order=Scleractinia;subclass=Hexacorallia;class=Anthozoa;phylum=Cnidaria;no rank=Eumetazoa;kingdom=Metazoa;no rank=Opisthokonta;superkingdom=Eukaryota;no rank=cellular organisms;no rank=root	108	76.852	7.7e-51	108	108	108	376	542	86.2	19.9	catalytic step 2 spliceosome;catalytic complex;macromolecular complex;cellular_component;spliceosomal complex;nuclear part;intracellular organelle part;intracellular organelle;intracellular;cell part;cell;organelle;intracellular part;organelle part;nucleus;intracellular membrane-bounded organelle;membrane-bounded organelle;intracellular ribonucleoprotein complex;ribonucleoprotein complex;;generation of catalytic spliceosome for second transesterification step;ribonucleoprotein complex assembly;cellular macromolecular complex assembly;macromolecular complex assembly;macromolecular complex subunit organization;cellular component organization;cellular component organization or biogenesis;biological_process;cellular process;cellular component assembly;cellular component biogenesis;ribonucleoprotein complex subunit organization;ribonucleoprotein complex biogenesis;spliceosomal conformational changes to generate catalytic conformation;mRNA splicing, via spliceosome;RNA splicing, via transesterification reactions with bulged adenosine as nucleophile;RNA splicing, via transesterification reactions;RNA splicing;RNA processing;RNA metabolic process;nucleic acid metabolic process;macromolecule metabolic process;organic substance metabolic process;metabolic process;nucleobase-containing compound metabolic process;cellular aromatic compound metabolic process;cellular metabolic process;cellular nitrogen compound metabolic process;nitrogen compound metabolic process;primary metabolic process;heterocycle metabolic process;organic cyclic compound metabolic process;cellular macromolecule metabolic process;gene expression;mRNA processing;mRNA metabolic process	GO:0071013;GO:1902494;GO:0032991;GO:0005575;GO:0005681;GO:0044428;GO:0044446;GO:0043229;GO:0005622;GO:0044464;GO:0005623;GO:0043226;GO:0044424;GO:0044422;GO:0005634;GO:0043231;GO:0043227;GO:0030529;GO:1990904;GO:0044822;GO:0000350;GO:0022618;GO:0034622;GO:0065003;GO:0043933;GO:0016043;GO:0071840;GO:0008150;GO:0009987;GO:0022607;GO:0044085;GO:0071826;GO:0022613;GO:0000393;GO:0000398;GO:0000377;GO:0000375;GO:0008380;GO:0006396;GO:0016070;GO:0090304;GO:0043170;GO:0071704;GO:0008152;GO:0006139;GO:0006725;GO:0044237;GO:0034641;GO:0006807;GO:0044238;GO:0046483;GO:1901360;GO:0044260;GO:0010467;GO:0006397;GO:0016071	56	NA	NA	NA
TRINITY_DN87074_c0_g1	TRINITY_DN87074_c0_g1_i1;TRINITY_DN87074_c0_g1_i2;TRINITY_DN87074_c0_g1_i3	3	1176085650 ; calmodulin-like [Orbicella faveolata] ; 48498 ; 149	0.997509	0.000143416	1.99655	137.281	78.0924	60.0096	92.0256	402.669	126.625	153.525	130.651	70.1485	39.9041	30.6641	47.0238	205.758	64.7035	78.4494	66.7608	1957	TRINITY_DN87074_c0_g1_i3	gi|1176085650|ref|XP_020613088.1|	1176085650 ; calmodulin-like [Orbicella faveolata] ; 48498 ; 149	48498	species=Montastraea faveolata;genus=Montastraea;family=Montastraeidae;suborder=Faviina;order=Scleractinia;subclass=Hexacorallia;class=Anthozoa;phylum=Cnidaria;no rank=Eumetazoa;kingdom=Metazoa;no rank=Opisthokonta;superkingdom=Eukaryota;no rank=cellular organisms;no rank=root	149	85.235	2.93e-87	149	149	149	1957	149	22.8	100	calcium ion binding;metal ion binding;cation binding;ion binding;binding;molecular_function;signal transduction;cellular process;biological_process;cellular response to stimulus;response to stimulus;single organism signaling;single-organism process;signaling;cell communication;regulation of cellular process;regulation of biological process;biological regulation;proteinaceous extracellular matrix;extracellular matrix;extracellular region;cellular_component;extracellular region part	GO:0005509;GO:0046872;GO:0043169;GO:0043167;GO:0005488;GO:0003674;GO:0007165;GO:0009987;GO:0008150;GO:0051716;GO:0050896;GO:0044700;GO:0044699;GO:0023052;GO:0007154;GO:0050794;GO:0050789;GO:0065007;GO:0005578;GO:0031012;GO:0005576;GO:0005575;GO:0044421	58	TRINITY_DN87074_c0_g1_i2;TRINITY_DN87074_c0_g1_i3	PF13499.3^EF-hand_7^EF-hand domain pair^11-73^E:8.7e-13`PF13405.3^EF-hand_6^EF-hand domain^12-41^E:3.2e-06`PF13202.3^EF-hand_5^EF hand^15-36^E:0.019`PF13833.3^EF-hand_8^EF-hand domain pair^25-74^E:3e-11`PF00036.29^EF-hand_1^EF hand^48-74^E:1e-08`PF13202.3^EF-hand_5^EF hand^51-73^E:0.0001`PF10591.6^SPARC_Ca_bdg^Secreted protein acidic and rich in cysteine Ca binding region^78-144^E:0.00011`PF13833.3^EF-hand_8^EF-hand domain pair^83-111^E:0.00032`PF13499.3^EF-hand_7^EF-hand domain pair^84-146^E:1.7e-17`PF00036.29^EF-hand_1^EF hand^85-112^E:1.1e-08`PF13405.3^EF-hand_6^EF-hand domain^85-114^E:1.9e-08`PF13202.3^EF-hand_5^EF hand^89-110^E:2.1e-07`PF13833.3^EF-hand_8^EF-hand domain pair^101-146^E:4.5e-12`PF00036.29^EF-hand_1^EF hand^121-147^E:6.2e-09`PF13202.3^EF-hand_5^EF hand^123-146^E:0.00034;PF13499.3^EF-hand_7^EF-hand domain pair^11-73^E:8.7e-13`PF13405.3^EF-hand_6^EF-hand domain^12-41^E:3.2e-06`PF13202.3^EF-hand_5^EF hand^15-36^E:0.019`PF13833.3^EF-hand_8^EF-hand domain pair^25-74^E:3e-11`PF00036.29^EF-hand_1^EF hand^48-74^E:1e-08`PF13202.3^EF-hand_5^EF hand^51-73^E:0.0001`PF10591.6^SPARC_Ca_bdg^Secreted protein acidic and rich in cysteine Ca binding region^78-144^E:0.00011`PF13833.3^EF-hand_8^EF-hand domain pair^83-111^E:0.00032`PF13499.3^EF-hand_7^EF-hand domain pair^84-146^E:1.7e-17`PF00036.29^EF-hand_1^EF hand^85-112^E:1.1e-08`PF13405.3^EF-hand_6^EF-hand domain^85-114^E:1.9e-08`PF13202.3^EF-hand_5^EF hand^89-110^E:2.1e-07`PF13833.3^EF-hand_8^EF-hand domain pair^101-146^E:4.5e-12`PF00036.29^EF-hand_1^EF hand^121-147^E:6.2e-09`PF13202.3^EF-hand_5^EF hand^123-146^E:0.00034	.;.
TRINITY_DN99980_c3_g2	TRINITY_DN99980_c3_g2_i1;TRINITY_DN99980_c3_g2_i2;TRINITY_DN99980_c3_g2_i3;TRINITY_DN99980_c3_g2_i4;TRINITY_DN99980_c3_g2_i5;TRINITY_DN99980_c3_g2_i6;TRINITY_DN99980_c3_g2_i7;TRINITY_DN99980_c3_g2_i8;TRINITY_DN99980_c3_g2_i9;TRINITY_DN99980_c3_g2_i10;TRINITY_DN99980_c3_g2_i11;TRINITY_DN99980_c3_g2_i12;TRINITY_DN99980_c3_g2_i13;TRINITY_DN99980_c3_g2_i14;TRINITY_DN99980_c3_g2_i15	15	1005459649 ; PREDICTED: integrator complex subunit 8-like isoform X2 [Acropora digitifera] ; 70779 ; 512	0.997345	0.0035117	1.99632	8.93089	10.9732	11.4668	12.7938	21.3838	20.5976	14.0788	42.3236	7.16391	8.80212	9.1981	10.2625	17.153	16.5224	11.2933	33.9498	1246.65	TRINITY_DN99980_c3_g2_i5	gi|1005459649|ref|XP_015766897.1|	1005459649 ; PREDICTED: integrator complex subunit 8-like isoform X2 [Acropora digitifera] ; 70779 ; 512	70779	species=Acropora digitifera;genus=Acropora;family=Acroporidae;suborder=Astrocoeniina;order=Scleractinia;subclass=Hexacorallia;class=Anthozoa;phylum=Cnidaria;no rank=Eumetazoa;kingdom=Metazoa;no rank=Opisthokonta;superkingdom=Eukaryota;no rank=cellular organisms;no rank=root	329	64.134	7.02e-145	329	327	329	2138	512	45.9	64.3	integrator complex;nucleoplasm part;nucleoplasm;nuclear lumen;intracellular organelle lumen;organelle lumen;organelle part;cellular_component;organelle;membrane-enclosed lumen;intracellular organelle;intracellular;cell part;cell;intracellular part;nuclear part;intracellular organelle part;nucleus;intracellular membrane-bounded organelle;membrane-bounded organelle;DNA-directed RNA polymerase II, holoenzyme;nuclear DNA-directed RNA polymerase complex;DNA-directed RNA polymerase complex;RNA polymerase complex;transferase complex, transferring phosphorus-containing groups;transferase complex;catalytic complex;macromolecular complex;protein complex;snRNA processing;ncRNA processing;RNA processing;RNA metabolic process;nucleic acid metabolic process;macromolecule metabolic process;organic substance metabolic process;metabolic process;biological_process;nucleobase-containing compound metabolic process;cellular aromatic compound metabolic process;cellular metabolic process;cellular process;cellular nitrogen compound metabolic process;nitrogen compound metabolic process;primary metabolic process;heterocycle metabolic process;organic cyclic compound metabolic process;cellular macromolecule metabolic process;gene expression;ncRNA metabolic process;snRNA metabolic process;protein binding;binding;molecular_function	GO:0032039;GO:0044451;GO:0005654;GO:0031981;GO:0070013;GO:0043233;GO:0044422;GO:0005575;GO:0043226;GO:0031974;GO:0043229;GO:0005622;GO:0044464;GO:0005623;GO:0044424;GO:0044428;GO:0044446;GO:0005634;GO:0043231;GO:0043227;GO:0016591;GO:0055029;GO:0000428;GO:0030880;GO:0061695;GO:1990234;GO:1902494;GO:0032991;GO:0043234;GO:0016180;GO:0034470;GO:0006396;GO:0016070;GO:0090304;GO:0043170;GO:0071704;GO:0008152;GO:0008150;GO:0006139;GO:0006725;GO:0044237;GO:0009987;GO:0034641;GO:0006807;GO:0044238;GO:0046483;GO:1901360;GO:0044260;GO:0010467;GO:0034660;GO:0016073;GO:0005515;GO:0005488;GO:0003674	624	TRINITY_DN99980_c3_g2_i4	PF13181.3^TPR_8^Tetratricopeptide repeat^90-115^E:0.2	.
TRINITY_DN104168_c1_g1	TRINITY_DN104168_c1_g1_i1;TRINITY_DN104168_c1_g1_i2;TRINITY_DN104168_c1_g1_i3;TRINITY_DN104168_c1_g1_i4;TRINITY_DN104168_c1_g1_i5;TRINITY_DN104168_c1_g1_i6;TRINITY_DN104168_c1_g1_i7;TRINITY_DN104168_c1_g1_i8;TRINITY_DN104168_c1_g1_i9	9	1176057481 ; DNA excision repair protein ERCC-6-like 2 isoform X1 [Orbicella faveolata] ; 48498 ; 1634	0.997329	0.00560625	1.9963	17.0963	9.32719	3.24893	10.5493	37.7429	10.8053	7.03938	35.308	3.31688	1.80958	0.63033	2.04668	7.32257	2.09636	1.36572	6.85016	5154.33	TRINITY_DN104168_c1_g1_i3	gi|1176057481|ref|XP_020606601.1|	1176057481 ; DNA excision repair protein ERCC-6-like 2 isoform X1 [Orbicella faveolata] ; 48498 ; 1634	48498	species=Montastraea faveolata;genus=Montastraea;family=Montastraeidae;suborder=Faviina;order=Scleractinia;subclass=Hexacorallia;class=Anthozoa;phylum=Cnidaria;no rank=Eumetazoa;kingdom=Metazoa;no rank=Opisthokonta;superkingdom=Eukaryota;no rank=cellular organisms;no rank=root	1662	53.49	0	1603	1537	1603	6017	1634	76.6	98.1	microtubule organizing center;cytoskeletal part;cytoskeleton;intracellular non-membrane-bounded organelle;intracellular organelle;intracellular;cell part;cellular_component;cell;organelle;intracellular part;non-membrane-bounded organelle;intracellular organelle part;organelle part;microtubule cytoskeleton;mitochondrion;intracellular membrane-bounded organelle;membrane-bounded organelle;cytoplasmic part;cytoplasm;nucleus;ATP binding;adenyl ribonucleotide binding;adenyl nucleotide binding;purine nucleotide binding;nucleotide binding;small molecule binding;binding;molecular_function;nucleoside phosphate binding;organic cyclic compound binding;heterocyclic compound binding;purine ribonucleotide binding;ribonucleotide binding;carbohydrate derivative binding;purine ribonucleoside triphosphate binding;anion binding;ion binding;ATP-dependent helicase activity;purine NTP-dependent helicase activity;helicase activity;nucleoside-triphosphatase activity;pyrophosphatase activity;hydrolase activity, acting on acid anhydrides, in phosphorus-containing anhydrides;hydrolase activity, acting on acid anhydrides;hydrolase activity;catalytic activity;ATPase activity, coupled;ATPase activity;DNA binding;nucleic acid binding;DNA repair;DNA metabolic process;cellular macromolecule metabolic process;cellular metabolic process;metabolic process;biological_process;cellular process;macromolecule metabolic process;organic substance metabolic process;nucleic acid metabolic process;nucleobase-containing compound metabolic process;cellular aromatic compound metabolic process;cellular nitrogen compound metabolic process;nitrogen compound metabolic process;primary metabolic process;heterocycle metabolic process;organic cyclic compound metabolic process;cellular response to DNA damage stimulus;cellular response to stress;cellular response to stimulus;response to stimulus;response to stress	GO:0005815;GO:0044430;GO:0005856;GO:0043232;GO:0043229;GO:0005622;GO:0044464;GO:0005575;GO:0005623;GO:0043226;GO:0044424;GO:0043228;GO:0044446;GO:0044422;GO:0015630;GO:0005739;GO:0043231;GO:0043227;GO:0044444;GO:0005737;GO:0005634;GO:0005524;GO:0032559;GO:0030554;GO:0017076;GO:0000166;GO:0036094;GO:0005488;GO:0003674;GO:1901265;GO:0097159;GO:1901363;GO:0032555;GO:0032553;GO:0097367;GO:0035639;GO:0043168;GO:0043167;GO:0008026;GO:0070035;GO:0004386;GO:0017111;GO:0016462;GO:0016818;GO:0016817;GO:0016787;GO:0003824;GO:0042623;GO:0016887;GO:0003677;GO:0003676;GO:0006281;GO:0006259;GO:0044260;GO:0044237;GO:0008152;GO:0008150;GO:0009987;GO:0043170;GO:0071704;GO:0090304;GO:0006139;GO:0006725;GO:0034641;GO:0006807;GO:0044238;GO:0046483;GO:1901360;GO:0006974;GO:0033554;GO:0051716;GO:0050896;GO:0006950	980	TRINITY_DN104168_c1_g1_i2;TRINITY_DN104168_c1_g1_i3;TRINITY_DN104168_c1_g1_i4;TRINITY_DN104168_c1_g1_i5;TRINITY_DN104168_c1_g1_i6;TRINITY_DN104168_c1_g1_i7;TRINITY_DN104168_c1_g1_i8;TRINITY_DN104168_c1_g1_i9	PF04851.12^ResIII^Type III restriction enzyme, res subunit^258-438^E:7.5e-07`PF00176.20^SNF2_N^SNF2 family N-terminal domain^260-542^E:1.4e-53`PF00270.26^DEAD^DEAD/DEAH box helicase^284-422^E:0.00026;PF04851.12^ResIII^Type III restriction enzyme, res subunit^262-442^E:3.7e-06`PF00176.20^SNF2_N^SNF2 family N-terminal domain^265-545^E:1.1e-52`PF00271.28^Helicase_C^Helicase conserved C-terminal domain^649-761^E:5.4e-17`PF14773.3^VIGSSK^Helicase-associated putative binding domain, C-terminal^1162-1204^E:4.7e-08;PF04851.12^ResIII^Type III restriction enzyme, res subunit^262-442^E:3.2e-06`PF00176.20^SNF2_N^SNF2 family N-terminal domain^265-545^E:9.2e-53`PF00271.28^Helicase_C^Helicase conserved C-terminal domain^649-761^E:4.7e-17`PF14773.3^VIGSSK^Helicase-associated putative binding domain, C-terminal^1162-1204^E:4.2e-08;PF04851.12^ResIII^Type III restriction enzyme, res subunit^262-442^E:8.2e-07`PF00176.20^SNF2_N^SNF2 family N-terminal domain^264-546^E:1.6e-53`PF00270.26^DEAD^DEAD/DEAH box helicase^288-426^E:0.00029;PF04851.12^ResIII^Type III restriction enzyme, res subunit^258-438^E:8.1e-07`PF00176.20^SNF2_N^SNF2 family N-terminal domain^260-542^E:1.6e-53`PF00270.26^DEAD^DEAD/DEAH box helicase^284-422^E:0.00028;PF04851.12^ResIII^Type III restriction enzyme, res subunit^258-438^E:3.2e-06`PF00176.20^SNF2_N^SNF2 family N-terminal domain^261-541^E:9.1e-53`PF00271.28^Helicase_C^Helicase conserved C-terminal domain^645-757^E:4.7e-17`PF14773.3^VIGSSK^Helicase-associated putative binding domain, C-terminal^1158-1200^E:4.2e-08;PF04851.12^ResIII^Type III restriction enzyme, res subunit^258-438^E:3.7e-06`PF00176.20^SNF2_N^SNF2 family N-terminal domain^261-541^E:1.1e-52`PF00271.28^Helicase_C^Helicase conserved C-terminal domain^645-757^E:5.4e-17`PF14773.3^VIGSSK^Helicase-associated putative binding domain, C-terminal^1158-1200^E:4.7e-08;PF04851.12^ResIII^Type III restriction enzyme, res subunit^262-442^E:7.5e-07`PF00176.20^SNF2_N^SNF2 family N-terminal domain^264-546^E:1.4e-53`PF00270.26^DEAD^DEAD/DEAH box helicase^288-426^E:0.00027	.;.;.;.;.;.;.;.
TRINITY_DN89130_c0_g1	TRINITY_DN89130_c0_g1_i1;TRINITY_DN89130_c0_g1_i2;TRINITY_DN89130_c0_g1_i3;TRINITY_DN89130_c0_g1_i4;TRINITY_DN89130_c0_g1_i5;TRINITY_DN89130_c0_g1_i6;TRINITY_DN89130_c0_g1_i7;TRINITY_DN89130_c0_g1_i8;TRINITY_DN89130_c0_g1_i9;TRINITY_DN89130_c0_g1_i10;TRINITY_DN89130_c0_g1_i11;TRINITY_DN89130_c0_g1_i12;TRINITY_DN89130_c0_g1_i13;TRINITY_DN89130_c0_g1_i14;TRINITY_DN89130_c0_g1_i15;TRINITY_DN89130_c0_g1_i16	16	1176084118 ; uncharacterized protein C1orf112 homolog [Orbicella faveolata] ; 48498 ; 226	0.997236	0.0619771	1.99617	2.29651	2.92618	3.05782	1.12226	4.32349	5.85287	3.91077	6.90058	3.76262	4.79426	5.00994	1.83872	7.08363	9.58937	6.40741	11.3059	610.35	TRINITY_DN89130_c0_g1_i16	gi|1176084118|ref|XP_020612270.1|	1176084118 ; uncharacterized protein C1orf112 homolog [Orbicella faveolata] ; 48498 ; 226	48498	species=Montastraea faveolata;genus=Montastraea;family=Montastraeidae;suborder=Faviina;order=Scleractinia;subclass=Hexacorallia;class=Anthozoa;phylum=Cnidaria;no rank=Eumetazoa;kingdom=Metazoa;no rank=Opisthokonta;superkingdom=Eukaryota;no rank=cellular organisms;no rank=root	222	79.279	1.37e-129	222	222	222	1230	226	54.1	98.2	NA	NA	NA	TRINITY_DN89130_c0_g1_i4;TRINITY_DN89130_c0_g1_i6;TRINITY_DN89130_c0_g1_i7;TRINITY_DN89130_c0_g1_i11;TRINITY_DN89130_c0_g1_i12;TRINITY_DN89130_c0_g1_i16	PF14868.3^DUF4487^Domain of unknown function (DUF4487)^217-308^E:4e-11;PF14868.3^DUF4487^Domain of unknown function (DUF4487)^217-346^E:1.2e-18;PF14868.3^DUF4487^Domain of unknown function (DUF4487)^217-308^E:4.1e-11;PF14868.3^DUF4487^Domain of unknown function (DUF4487)^41-132^E:5e-12;PF14868.3^DUF4487^Domain of unknown function (DUF4487)^119-210^E:2e-11;PF14868.3^DUF4487^Domain of unknown function (DUF4487)^119-248^E:5.7e-19	.;.;.;.;.;.
TRINITY_DN105346_c8_g4	TRINITY_DN105346_c8_g4_i1	1	1191028487 ; uncharacterized protein LOC110254540 [Exaiptasia pallida] ; 1720309 ; 430	0.996971	0.000104372	1.99581	18.6273	19.0202	22.5514	38.8303	47.4416	45.9225	32.18	77.7465	6.13951	6.269	7.43289	12.7984	15.6366	15.136	10.6065	25.6251	3034	TRINITY_DN105346_c8_g4_i1	gi|1191028487|ref|XP_020917209.1|	1191028487 ; uncharacterized protein LOC110254540 [Exaiptasia pallida] ; 1720309 ; 430	1720309	species=Exaiptasia pallida;genus=Exaiptasia;family=Aiptasiidae;order=Actiniaria;subclass=Hexacorallia;class=Anthozoa;phylum=Cnidaria;no rank=Eumetazoa;kingdom=Metazoa;no rank=Opisthokonta;superkingdom=Eukaryota;no rank=cellular organisms;no rank=root	432	80.324	0	426	432	426	3034	430	42.7	99.1	NA	NA	NA	TRINITY_DN105346_c8_g4_i1	PF03372.20^Exo_endo_phos^Endonuclease/Exonuclease/phosphatase family^16-259^E:6.8e-12`PF14529.3^Exo_endo_phos_2^Endonuclease-reverse transcriptase^115-262^E:1.2e-06`PF00078.24^RVT_1^Reverse transcriptase (RNA-dependent DNA polymerase)^546-820^E:5.7e-35	.
TRINITY_DN101530_c6_g2	TRINITY_DN101530_c6_g2_i1;TRINITY_DN101530_c6_g2_i2;TRINITY_DN101530_c6_g2_i3;TRINITY_DN101530_c6_g2_i4;TRINITY_DN101530_c6_g2_i5	5	1005424609 ; PREDICTED: uncharacterized protein LOC107354885 [Acropora digitifera] ; 70779 ; 461	0.996852	0.0396659	1.99564	2.04135	2.37752	1.72002	2.91789	5.60886	5.17754	3.79903	5.06042	1.46388	1.70495	1.23345	2.09245	4.02219	3.71288	2.72433	3.6289	1394.48	TRINITY_DN101530_c6_g2_i2	gi|1005424609|ref|XP_015776865.1|	1005424609 ; PREDICTED: uncharacterized protein LOC107354885 [Acropora digitifera] ; 70779 ; 461	70779	species=Acropora digitifera;genus=Acropora;family=Acroporidae;suborder=Astrocoeniina;order=Scleractinia;subclass=Hexacorallia;class=Anthozoa;phylum=Cnidaria;no rank=Eumetazoa;kingdom=Metazoa;no rank=Opisthokonta;superkingdom=Eukaryota;no rank=cellular organisms;no rank=root	97	87.629	1.06e-49	97	97	97	1399	461	20.8	21	NA	NA	NA	NA	NA	NA
TRINITY_DN85264_c0_g1	TRINITY_DN85264_c0_g1_i1;TRINITY_DN85264_c0_g1_i2;TRINITY_DN85264_c0_g1_i3;TRINITY_DN85264_c0_g1_i4;TRINITY_DN85264_c0_g1_i5	5	1176077788 ; vesicular inhibitory amino acid transporter-like [Orbicella faveolata] ; 48498 ; 438	0.996706	0.0483731	1.99544	0.765505	3.29195	3.44004	2.46898	4.20664	5.2901	7.93327	4.02534	0.349241	1.50186	1.56943	1.12641	1.91917	2.41346	3.61934	1.83645	2191.91	TRINITY_DN85264_c0_g1_i3	gi|1176077788|ref|XP_020608935.1|	1176077788 ; vesicular inhibitory amino acid transporter-like [Orbicella faveolata] ; 48498 ; 438	48498	species=Montastraea faveolata;genus=Montastraea;family=Montastraeidae;suborder=Faviina;order=Scleractinia;subclass=Hexacorallia;class=Anthozoa;phylum=Cnidaria;no rank=Eumetazoa;kingdom=Metazoa;no rank=Opisthokonta;superkingdom=Eukaryota;no rank=cellular organisms;no rank=root	438	73.973	0	438	437	438	2320	438	56.5	100	cytoplasmic vesicle membrane;cytoplasmic vesicle part;intracellular organelle part;intracellular organelle;intracellular;cell part;cellular_component;cell;organelle;intracellular part;organelle part;cytoplasmic part;cytoplasm;cytoplasmic vesicle;intracellular vesicle;vesicle;membrane-bounded organelle;vesicle membrane;organelle membrane;membrane;integral component of membrane;intrinsic component of membrane;membrane part;neurotransmitter transport;single-organism transport;transport;establishment of localization;localization;biological_process;single-organism localization;single-organism process;amino acid transmembrane transporter activity;carboxylic acid transmembrane transporter activity;organic acid transmembrane transporter activity;substrate-specific transmembrane transporter activity;transmembrane transporter activity;transporter activity;molecular_function;substrate-specific transporter activity;organic anion transmembrane transporter activity;anion transmembrane transporter activity;ion transmembrane transporter activity;amino acid transmembrane transport;carboxylic acid transmembrane transport;organic acid transmembrane transport;transmembrane transport;organic acid transport;organic substance transport;anion transmembrane transport;ion transmembrane transport;ion transport;anion transport;carboxylic acid transport;organic anion transport;amino acid transport;nitrogen compound transport	GO:0030659;GO:0044433;GO:0044446;GO:0043229;GO:0005622;GO:0044464;GO:0005575;GO:0005623;GO:0043226;GO:0044424;GO:0044422;GO:0044444;GO:0005737;GO:0031410;GO:0097708;GO:0031982;GO:0043227;GO:0012506;GO:0031090;GO:0016020;GO:0016021;GO:0031224;GO:0044425;GO:0006836;GO:0044765;GO:0006810;GO:0051234;GO:0051179;GO:0008150;GO:1902578;GO:0044699;GO:0015171;GO:0046943;GO:0005342;GO:0022891;GO:0022857;GO:0005215;GO:0003674;GO:0022892;GO:0008514;GO:0008509;GO:0015075;GO:0003333;GO:1905039;GO:1903825;GO:0055085;GO:0015849;GO:0071702;GO:0098656;GO:0034220;GO:0006811;GO:0006820;GO:0046942;GO:0015711;GO:0006865;GO:0071705	197	TRINITY_DN85264_c0_g1_i1;TRINITY_DN85264_c0_g1_i2;TRINITY_DN85264_c0_g1_i3;TRINITY_DN85264_c0_g1_i4;TRINITY_DN85264_c0_g1_i5	PF01490.15^Aa_trans^Transmembrane amino acid transporter protein^35-413^E:8.6e-56;PF01490.15^Aa_trans^Transmembrane amino acid transporter protein^39-417^E:2.1e-57;PF01490.15^Aa_trans^Transmembrane amino acid transporter protein^35-419^E:2.9e-56;PF01490.15^Aa_trans^Transmembrane amino acid transporter protein^35-413^E:8.6e-56;PF01490.15^Aa_trans^Transmembrane amino acid transporter protein^39-423^E:6.8e-58	.;.;.;.;.
TRINITY_DN98254_c0_g2	TRINITY_DN98254_c0_g2_i1;TRINITY_DN98254_c0_g2_i2;TRINITY_DN98254_c0_g2_i3;TRINITY_DN98254_c0_g2_i4	4	1191057981 ; threonine synthase-like 1 [Exaiptasia pallida] ; 1720309 ; 727	0.996478	0.0897869	1.99512	2.04135	0.365772	1.72002	1.57117	3.50554	1.46322	4.69292	2.99025	1.34224	0.240505	1.13096	1.03309	2.30498	0.962106	3.08572	1.96617	1520.85	TRINITY_DN98254_c0_g2_i3	gi|1191057981|ref|XP_020907132.1|	1191057981 ; threonine synthase-like 1 [Exaiptasia pallida] ; 1720309 ; 727	1720309	species=Exaiptasia pallida;genus=Exaiptasia;family=Aiptasiidae;order=Actiniaria;subclass=Hexacorallia;class=Anthozoa;phylum=Cnidaria;no rank=Eumetazoa;kingdom=Metazoa;no rank=Opisthokonta;superkingdom=Eukaryota;no rank=cellular organisms;no rank=root	230	60.87	2.24e-88	230	230	230	2202	727	31.3	31.6	cytoplasm;intracellular part;cell part;cellular_component;cell;intracellular;mitochondrion;intracellular membrane-bounded organelle;membrane-bounded organelle;organelle;intracellular organelle;cytoplasmic part;nucleoplasm;nuclear lumen;intracellular organelle lumen;organelle lumen;organelle part;membrane-enclosed lumen;nuclear part;intracellular organelle part;nucleus;pyridoxal phosphate binding;vitamin B6 binding;vitamin binding;small molecule binding;binding;molecular_function;organic cyclic compound binding;heterocyclic compound binding;anion binding;ion binding;cofactor binding	GO:0005737;GO:0044424;GO:0044464;GO:0005575;GO:0005623;GO:0005622;GO:0005739;GO:0043231;GO:0043227;GO:0043226;GO:0043229;GO:0044444;GO:0005654;GO:0031981;GO:0070013;GO:0043233;GO:0044422;GO:0031974;GO:0044428;GO:0044446;GO:0005634;GO:0030170;GO:0070279;GO:0019842;GO:0036094;GO:0005488;GO:0003674;GO:0097159;GO:1901363;GO:0043168;GO:0043167;GO:0048037	114	TRINITY_DN98254_c0_g2_i1;TRINITY_DN98254_c0_g2_i2;TRINITY_DN98254_c0_g2_i3;TRINITY_DN98254_c0_g2_i4	PF01202.19^SKI^Shikimate kinase^82-238^E:1.7e-34`PF14821.3^Thr_synth_N^Threonine synthase N terminus^247-311^E:3.6e-13;PF01202.19^SKI^Shikimate kinase^82-238^E:1.7e-34`PF14821.3^Thr_synth_N^Threonine synthase N terminus^247-291^E:1.4e-08;PF01202.19^SKI^Shikimate kinase^82-238^E:1.7e-34`PF14821.3^Thr_synth_N^Threonine synthase N terminus^247-291^E:1.4e-08;PF01202.19^SKI^Shikimate kinase^82-238^E:1.7e-34`PF14821.3^Thr_synth_N^Threonine synthase N terminus^247-311^E:3.6e-13	.;.;.;.
TRINITY_DN86272_c4_g1	TRINITY_DN86272_c4_g1_i1;TRINITY_DN86272_c4_g1_i2;TRINITY_DN86272_c4_g1_i3	3	1176121780 ; WD repeat and HMG-box DNA-binding protein 1-like [Orbicella faveolata] ; 48498 ; 1554	0.996323	0.198679	1.99491	0.255168	1.46309	0.191113	0.224453	1.63592	1.91344	0.558681	1.49513	0.204626	1.17329	0.153259	0.179994	1.31188	1.53443	0.44802	1.19898	1247	TRINITY_DN86272_c4_g1_i1	gi|1176121780|ref|XP_020632202.1|	1176121780 ; WD repeat and HMG-box DNA-binding protein 1-like [Orbicella faveolata] ; 48498 ; 1554	48498	species=Montastraea faveolata;genus=Montastraea;family=Montastraeidae;suborder=Faviina;order=Scleractinia;subclass=Hexacorallia;class=Anthozoa;phylum=Cnidaria;no rank=Eumetazoa;kingdom=Metazoa;no rank=Opisthokonta;superkingdom=Eukaryota;no rank=cellular organisms;no rank=root	288;251	79.514;65.339	1.55e-160;5.71e-95	463	382	463	1247	1554	91.9	29.8	chromosome, centromeric region;chromosomal region;chromosomal part;intracellular organelle part;intracellular organelle;intracellular;cell part;cellular_component;cell;organelle;intracellular part;organelle part;chromosome;intracellular non-membrane-bounded organelle;non-membrane-bounded organelle;nucleoplasm;nuclear lumen;intracellular organelle lumen;organelle lumen;membrane-enclosed lumen;nuclear part;nucleus;intracellular membrane-bounded organelle;membrane-bounded organelle;chromatin binding;binding;molecular_function;DNA binding;nucleic acid binding;heterocyclic compound binding;organic cyclic compound binding;RNA binding;RNA polymerase binding;enzyme binding;protein binding;heterochromatin maintenance;chromatin maintenance;cellular component maintenance;cellular component organization;cellular component organization or biogenesis;biological_process;cellular process;single-organism cellular process;single-organism process;chromatin organization;chromosome organization;organelle organization;heterochromatin organization;regulation of chromosome organization;regulation of organelle organization;regulation of cellular component organization;regulation of cellular process;regulation of biological process;biological regulation;RNA processing;RNA metabolic process;nucleic acid metabolic process;macromolecule metabolic process;organic substance metabolic process;metabolic process;nucleobase-containing compound metabolic process;cellular aromatic compound metabolic process;cellular metabolic process;cellular nitrogen compound metabolic process;nitrogen compound metabolic process;primary metabolic process;heterocycle metabolic process;organic cyclic compound metabolic process;cellular macromolecule metabolic process;gene expression;cytoplasm	GO:0000775;GO:0098687;GO:0044427;GO:0044446;GO:0043229;GO:0005622;GO:0044464;GO:0005575;GO:0005623;GO:0043226;GO:0044424;GO:0044422;GO:0005694;GO:0043232;GO:0043228;GO:0005654;GO:0031981;GO:0070013;GO:0043233;GO:0031974;GO:0044428;GO:0005634;GO:0043231;GO:0043227;GO:0003682;GO:0005488;GO:0003674;GO:0003677;GO:0003676;GO:1901363;GO:0097159;GO:0003723;GO:0070063;GO:0019899;GO:0005515;GO:0070829;GO:0070827;GO:0043954;GO:0016043;GO:0071840;GO:0008150;GO:0009987;GO:0044763;GO:0044699;GO:0006325;GO:0051276;GO:0006996;GO:0070828;GO:0033044;GO:0033043;GO:0051128;GO:0050794;GO:0050789;GO:0065007;GO:0006396;GO:0016070;GO:0090304;GO:0043170;GO:0071704;GO:0008152;GO:0006139;GO:0006725;GO:0044237;GO:0034641;GO:0006807;GO:0044238;GO:0046483;GO:1901360;GO:0044260;GO:0010467;GO:0005737	228	TRINITY_DN86272_c4_g1_i1;TRINITY_DN86272_c4_g1_i3	PF00400.29^WD40^WD domain, G-beta repeat^45-73^E:0.013`PF00400.29^WD40^WD domain, G-beta repeat^127-152^E:0.06`PF00400.29^WD40^WD domain, G-beta repeat^160-195^E:1.6e-07`PF12894.4^ANAPC4_WD40^Anaphase-promoting complex subunit 4 WD40 domain^243-313^E:3.8e-06`PF00400.29^WD40^WD domain, G-beta repeat^258-288^E:0.1;PF00400.29^WD40^WD domain, G-beta repeat^45-73^E:0.0094`PF00400.29^WD40^WD domain, G-beta repeat^127-152^E:0.042`PF00400.29^WD40^WD domain, G-beta repeat^160-195^E:1.1e-07`PF11715.5^Nup160^Nucleoporin Nup120/160^174-220^E:0.00038`PF00400.29^WD40^WD domain, G-beta repeat^258-288^E:0.07	.;.
TRINITY_DN102582_c1_g1	TRINITY_DN102582_c1_g1_i1;TRINITY_DN102582_c1_g1_i2;TRINITY_DN102582_c1_g1_i3;TRINITY_DN102582_c1_g1_i4;TRINITY_DN102582_c1_g1_i5;TRINITY_DN102582_c1_g1_i6;TRINITY_DN102582_c1_g1_i7;TRINITY_DN102582_c1_g1_i8;TRINITY_DN102582_c1_g1_i9;TRINITY_DN102582_c1_g1_i10;TRINITY_DN102582_c1_g1_i11;TRINITY_DN102582_c1_g1_i12;TRINITY_DN102582_c1_g1_i13;TRINITY_DN102582_c1_g1_i14;TRINITY_DN102582_c1_g1_i15;TRINITY_DN102582_c1_g1_i16	16	1176124169 ; GON-4-like protein [Orbicella faveolata] ; 48498 ; 1451	0.996185	0.000117553	1.99472	20.4135	27.4329	32.2982	20.8741	58.893	48.3988	50.6165	46.8089	5.02051	6.74689	7.94346	5.13381	14.4842	11.9033	12.4487	11.5123	4066.01	TRINITY_DN102582_c1_g1_i8	gi|1176124169|ref|XP_020600877.1|	1176124169 ; GON-4-like protein [Orbicella faveolata] ; 48498 ; 1451	48498	species=Montastraea faveolata;genus=Montastraea;family=Montastraeidae;suborder=Faviina;order=Scleractinia;subclass=Hexacorallia;class=Anthozoa;phylum=Cnidaria;no rank=Eumetazoa;kingdom=Metazoa;no rank=Opisthokonta;superkingdom=Eukaryota;no rank=cellular organisms;no rank=root	1019	68.106	0	1012	973	1012	5748	1451	50.8	69.7	nucleus;intracellular membrane-bounded organelle;membrane-bounded organelle;organelle;cellular_component;intracellular organelle;intracellular;cell part;cell;intracellular part;DNA binding;nucleic acid binding;heterocyclic compound binding;binding;molecular_function;organic cyclic compound binding;regulation of transcription, DNA-templated;regulation of cellular macromolecule biosynthetic process;cellular macromolecule biosynthetic process;cellular biosynthetic process;biosynthetic process;metabolic process;biological_process;cellular metabolic process;cellular process;cellular macromolecule metabolic process;macromolecule metabolic process;organic substance metabolic process;macromolecule biosynthetic process;organic substance biosynthetic process;regulation of macromolecule biosynthetic process;regulation of macromolecule metabolic process;regulation of metabolic process;regulation of biological process;biological regulation;regulation of biosynthetic process;regulation of cellular biosynthetic process;regulation of cellular metabolic process;regulation of cellular process;transcription, DNA-templated;nucleic acid-templated transcription;RNA biosynthetic process;nucleobase-containing compound biosynthetic process;heterocycle biosynthetic process;heterocycle metabolic process;cellular nitrogen compound biosynthetic process;cellular nitrogen compound metabolic process;nitrogen compound metabolic process;organic cyclic compound biosynthetic process;organic cyclic compound metabolic process;nucleobase-containing compound metabolic process;cellular aromatic compound metabolic process;primary metabolic process;aromatic compound biosynthetic process;RNA metabolic process;nucleic acid metabolic process;gene expression;regulation of gene expression;regulation of nucleic acid-templated transcription;regulation of RNA biosynthetic process;regulation of RNA metabolic process;regulation of nucleobase-containing compound metabolic process;regulation of nitrogen compound metabolic process;regulation of primary metabolic process;transcription corepressor activity;transcription cofactor activity;transcription factor activity, transcription factor binding;transcription factor activity, protein binding;B cell differentiation;lymphocyte differentiation;leukocyte differentiation;cell differentiation;cellular developmental process;single-organism developmental process;developmental process;single-organism process;single-organism cellular process;hemopoiesis;hematopoietic or lymphoid organ development;immune system development;immune system process;system development;multicellular organism development;single-multicellular organism process;multicellular organismal process;anatomical structure development;animal organ development;lymphocyte activation;leukocyte activation;cell activation;B cell activation;negative regulation of transcription, DNA-templated;negative regulation of nucleic acid-templated transcription;negative regulation of RNA biosynthetic process;negative regulation of RNA metabolic process;negative regulation of macromolecule metabolic process;negative regulation of metabolic process;negative regulation of biological process;negative regulation of nucleobase-containing compound metabolic process;negative regulation of cellular metabolic process;negative regulation of cellular process;negative regulation of nitrogen compound metabolic process;negative regulation of macromolecule biosynthetic process;negative regulation of biosynthetic process;negative regulation of cellular biosynthetic process;negative regulation of gene expression;negative regulation of cellular macromolecule biosynthetic process	GO:0005634;GO:0043231;GO:0043227;GO:0043226;GO:0005575;GO:0043229;GO:0005622;GO:0044464;GO:0005623;GO:0044424;GO:0003677;GO:0003676;GO:1901363;GO:0005488;GO:0003674;GO:0097159;GO:0006355;GO:2000112;GO:0034645;GO:0044249;GO:0009058;GO:0008152;GO:0008150;GO:0044237;GO:0009987;GO:0044260;GO:0043170;GO:0071704;GO:0009059;GO:1901576;GO:0010556;GO:0060255;GO:0019222;GO:0050789;GO:0065007;GO:0009889;GO:0031326;GO:0031323;GO:0050794;GO:0006351;GO:0097659;GO:0032774;GO:0034654;GO:0018130;GO:0046483;GO:0044271;GO:0034641;GO:0006807;GO:1901362;GO:1901360;GO:0006139;GO:0006725;GO:0044238;GO:0019438;GO:0016070;GO:0090304;GO:0010467;GO:0010468;GO:1903506;GO:2001141;GO:0051252;GO:0019219;GO:0051171;GO:0080090;GO:0003714;GO:0003712;GO:0000989;GO:0000988;GO:0030183;GO:0030098;GO:0002521;GO:0030154;GO:0048869;GO:0044767;GO:0032502;GO:0044699;GO:0044763;GO:0030097;GO:0048534;GO:0002520;GO:0002376;GO:0048731;GO:0007275;GO:0044707;GO:0032501;GO:0048856;GO:0048513;GO:0046649;GO:0045321;GO:0001775;GO:0042113;GO:0045892;GO:1903507;GO:1902679;GO:0051253;GO:0010605;GO:0009892;GO:0048519;GO:0045934;GO:0031324;GO:0048523;GO:0051172;GO:0010558;GO:0009890;GO:0031327;GO:0010629;GO:2000113	2540	TRINITY_DN102582_c1_g1_i1;TRINITY_DN102582_c1_g1_i2;TRINITY_DN102582_c1_g1_i3;TRINITY_DN102582_c1_g1_i4;TRINITY_DN102582_c1_g1_i5;TRINITY_DN102582_c1_g1_i7;TRINITY_DN102582_c1_g1_i8;TRINITY_DN102582_c1_g1_i10;TRINITY_DN102582_c1_g1_i11;TRINITY_DN102582_c1_g1_i13;TRINITY_DN102582_c1_g1_i15	PF00249.28^Myb_DNA-binding^Myb-like DNA-binding domain^87-133^E:1.1e-05`PF13921.3^Myb_DNA-bind_6^Myb-like DNA-binding domain^90-135^E:9.3e-07;PF13921.3^Myb_DNA-bind_6^Myb-like DNA-binding domain^576-621^E:8.4e-06`PF02671.18^PAH^Paired amphipathic helix repeat^931-975^E:1.1e-06`PF00249.28^Myb_DNA-binding^Myb-like DNA-binding domain^1315-1360^E:8.5e-07`PF13921.3^Myb_DNA-bind_6^Myb-like DNA-binding domain^1315-1385^E:1.1e-05;PF13921.3^Myb_DNA-bind_6^Myb-like DNA-binding domain^576-621^E:6.3e-06`PF02671.18^PAH^Paired amphipathic helix repeat^931-975^E:8.4e-07;PF13921.3^Myb_DNA-bind_6^Myb-like DNA-binding domain^148-193^E:5.4e-06`PF02671.18^PAH^Paired amphipathic helix repeat^503-547^E:7.3e-07`PF00249.28^Myb_DNA-binding^Myb-like DNA-binding domain^886-931^E:5.6e-07`PF13921.3^Myb_DNA-bind_6^Myb-like DNA-binding domain^886-956^E:7e-06;PF13921.3^Myb_DNA-bind_6^Myb-like DNA-binding domain^148-193^E:5.4e-06`PF02671.18^PAH^Paired amphipathic helix repeat^503-547^E:7.3e-07`PF00249.28^Myb_DNA-binding^Myb-like DNA-binding domain^887-932^E:5.6e-07`PF13921.3^Myb_DNA-bind_6^Myb-like DNA-binding domain^887-957^E:7e-06;PF13921.3^Myb_DNA-bind_6^Myb-like DNA-binding domain^183-228^E:5.7e-06`PF02671.18^PAH^Paired amphipathic helix repeat^538-582^E:7.6e-07`PF00249.28^Myb_DNA-binding^Myb-like DNA-binding domain^921-966^E:5.8e-07`PF13921.3^Myb_DNA-bind_6^Myb-like DNA-binding domain^921-991^E:7.3e-06;PF13921.3^Myb_DNA-bind_6^Myb-like DNA-binding domain^148-193^E:5.4e-06`PF02671.18^PAH^Paired amphipathic helix repeat^503-547^E:7.3e-07`PF00249.28^Myb_DNA-binding^Myb-like DNA-binding domain^887-932^E:5.6e-07`PF13921.3^Myb_DNA-bind_6^Myb-like DNA-binding domain^887-957^E:7e-06;PF13921.3^Myb_DNA-bind_6^Myb-like DNA-binding domain^183-228^E:5.7e-06`PF02671.18^PAH^Paired amphipathic helix repeat^538-582^E:7.6e-07`PF00249.28^Myb_DNA-binding^Myb-like DNA-binding domain^922-967^E:5.8e-07`PF13921.3^Myb_DNA-bind_6^Myb-like DNA-binding domain^922-992^E:7.3e-06;PF13921.3^Myb_DNA-bind_6^Myb-like DNA-binding domain^148-193^E:5.4e-06`PF02671.18^PAH^Paired amphipathic helix repeat^503-547^E:7.3e-07`PF00249.28^Myb_DNA-binding^Myb-like DNA-binding domain^887-932^E:5.6e-07`PF13921.3^Myb_DNA-bind_6^Myb-like DNA-binding domain^887-957^E:7e-06;PF13921.3^Myb_DNA-bind_6^Myb-like DNA-binding domain^287-332^E:6.4e-06`PF02671.18^PAH^Paired amphipathic helix repeat^642-686^E:8.6e-07`PF00249.28^Myb_DNA-binding^Myb-like DNA-binding domain^1025-1070^E:6.5e-07`PF13921.3^Myb_DNA-bind_6^Myb-like DNA-binding domain^1025-1095^E:8.3e-06;PF13921.3^Myb_DNA-bind_6^Myb-like DNA-binding domain^287-332^E:6.4e-06`PF02671.18^PAH^Paired amphipathic helix repeat^642-686^E:8.6e-07`PF00249.28^Myb_DNA-binding^Myb-like DNA-binding domain^1026-1071^E:6.5e-07`PF13921.3^Myb_DNA-bind_6^Myb-like DNA-binding domain^1026-1096^E:8.3e-06	.;.;.;.;.;.;.;.;.;.;.
TRINITY_DN97668_c1_g1	TRINITY_DN97668_c1_g1_i1;TRINITY_DN97668_c1_g1_i2;TRINITY_DN97668_c1_g1_i3;TRINITY_DN97668_c1_g1_i4;TRINITY_DN97668_c1_g1_i5;TRINITY_DN97668_c1_g1_i6;TRINITY_DN97668_c1_g1_i7;TRINITY_DN97668_c1_g1_i8;TRINITY_DN97668_c1_g1_i9;TRINITY_DN97668_c1_g1_i10;TRINITY_DN97668_c1_g1_i11;TRINITY_DN97668_c1_g1_i12;TRINITY_DN97668_c1_g1_i13;TRINITY_DN97668_c1_g1_i14;TRINITY_DN97668_c1_g1_i15;TRINITY_DN97668_c1_g1_i16;TRINITY_DN97668_c1_g1_i17;TRINITY_DN97668_c1_g1_i18;TRINITY_DN97668_c1_g1_i19;TRINITY_DN97668_c1_g1_i20;TRINITY_DN97668_c1_g1_i21;TRINITY_DN97668_c1_g1_i22;TRINITY_DN97668_c1_g1_i23;TRINITY_DN97668_c1_g1_i24;TRINITY_DN97668_c1_g1_i25;TRINITY_DN97668_c1_g1_i26;TRINITY_DN97668_c1_g1_i27;TRINITY_DN97668_c1_g1_i28;TRINITY_DN97668_c1_g1_i29;TRINITY_DN97668_c1_g1_i30	30	1176118766 ; uncharacterized protein LOC110067600 [Orbicella faveolata] ; 48498 ; 329	0.99588	0.0259071	1.9943	2.04135	16.2769	1.72002	1.34672	7.94588	34.7796	1.78778	3.22027	2.99256	23.8615	2.52151	1.97425	11.6485	50.986	2.62084	4.72083	682.14	TRINITY_DN97668_c1_g1_i20	gi|1176118766|ref|XP_020630602.1|	1176118766 ; uncharacterized protein LOC110067600 [Orbicella faveolata] ; 48498 ; 329	48498	species=Montastraea faveolata;genus=Montastraea;family=Montastraeidae;suborder=Faviina;order=Scleractinia;subclass=Hexacorallia;class=Anthozoa;phylum=Cnidaria;no rank=Eumetazoa;kingdom=Metazoa;no rank=Opisthokonta;superkingdom=Eukaryota;no rank=cellular organisms;no rank=root	165	47.879	1.73e-33	165	158	165	2641	329	17.9	50.2	transcription factor activity, sequence-specific DNA binding;nucleic acid binding transcription factor activity;molecular_function;sequence-specific DNA binding;DNA binding;nucleic acid binding;heterocyclic compound binding;binding;organic cyclic compound binding;regulation of transcription, DNA-templated;regulation of cellular macromolecule biosynthetic process;cellular macromolecule biosynthetic process;cellular biosynthetic process;biosynthetic process;metabolic process;biological_process;cellular metabolic process;cellular process;cellular macromolecule metabolic process;macromolecule metabolic process;organic substance metabolic process;macromolecule biosynthetic process;organic substance biosynthetic process;regulation of macromolecule biosynthetic process;regulation of macromolecule metabolic process;regulation of metabolic process;regulation of biological process;biological regulation;regulation of biosynthetic process;regulation of cellular biosynthetic process;regulation of cellular metabolic process;regulation of cellular process;transcription, DNA-templated;nucleic acid-templated transcription;RNA biosynthetic process;nucleobase-containing compound biosynthetic process;heterocycle biosynthetic process;heterocycle metabolic process;cellular nitrogen compound biosynthetic process;cellular nitrogen compound metabolic process;nitrogen compound metabolic process;organic cyclic compound biosynthetic process;organic cyclic compound metabolic process;nucleobase-containing compound metabolic process;cellular aromatic compound metabolic process;primary metabolic process;aromatic compound biosynthetic process;RNA metabolic process;nucleic acid metabolic process;gene expression;regulation of gene expression;regulation of nucleic acid-templated transcription;regulation of RNA biosynthetic process;regulation of RNA metabolic process;regulation of nucleobase-containing compound metabolic process;regulation of nitrogen compound metabolic process;regulation of primary metabolic process;nucleus;intracellular membrane-bounded organelle;membrane-bounded organelle;organelle;cellular_component;intracellular organelle;intracellular;cell part;cell;intracellular part	GO:0003700;GO:0001071;GO:0003674;GO:0043565;GO:0003677;GO:0003676;GO:1901363;GO:0005488;GO:0097159;GO:0006355;GO:2000112;GO:0034645;GO:0044249;GO:0009058;GO:0008152;GO:0008150;GO:0044237;GO:0009987;GO:0044260;GO:0043170;GO:0071704;GO:0009059;GO:1901576;GO:0010556;GO:0060255;GO:0019222;GO:0050789;GO:0065007;GO:0009889;GO:0031326;GO:0031323;GO:0050794;GO:0006351;GO:0097659;GO:0032774;GO:0034654;GO:0018130;GO:0046483;GO:0044271;GO:0034641;GO:0006807;GO:1901362;GO:1901360;GO:0006139;GO:0006725;GO:0044238;GO:0019438;GO:0016070;GO:0090304;GO:0010467;GO:0010468;GO:1903506;GO:2001141;GO:0051252;GO:0019219;GO:0051171;GO:0080090;GO:0005634;GO:0043231;GO:0043227;GO:0043226;GO:0005575;GO:0043229;GO:0005622;GO:0044464;GO:0005623;GO:0044424	340	TRINITY_DN97668_c1_g1_i1;TRINITY_DN97668_c1_g1_i7;TRINITY_DN97668_c1_g1_i15;TRINITY_DN97668_c1_g1_i20;TRINITY_DN97668_c1_g1_i26	PF00447.14^HSF_DNA-bind^HSF-type DNA-binding^15-88^E:8.4e-10;PF00447.14^HSF_DNA-bind^HSF-type DNA-binding^15-88^E:7.8e-10;PF00447.14^HSF_DNA-bind^HSF-type DNA-binding^15-88^E:9.8e-10;PF00447.14^HSF_DNA-bind^HSF-type DNA-binding^15-88^E:7.8e-10;PF00447.14^HSF_DNA-bind^HSF-type DNA-binding^15-88^E:4.7e-10	.;.;.;.;.
TRINITY_DN104404_c4_g2	TRINITY_DN104404_c4_g2_i1;TRINITY_DN104404_c4_g2_i2;TRINITY_DN104404_c4_g2_i3	3	1176119458 ; poly [ADP-ribose] polymerase 14-like [Orbicella faveolata] ; 48498 ; 2008	0.995805	0.125025	1.99419	1.27584	1.82886	0.955567	0.224453	2.80443	3.93943	1.45257	1.84015	2.31118	3.31297	1.73101	0.406595	5.08021	7.13627	2.63132	3.33343	552.03	TRINITY_DN104404_c4_g2_i3	gi|1176119458|ref|XP_020630978.1|	1176119458 ; poly [ADP-ribose] polymerase 14-like [Orbicella faveolata] ; 48498 ; 2008	48498	species=Montastraea faveolata;genus=Montastraea;family=Montastraeidae;suborder=Faviina;order=Scleractinia;subclass=Hexacorallia;class=Anthozoa;phylum=Cnidaria;no rank=Eumetazoa;kingdom=Metazoa;no rank=Opisthokonta;superkingdom=Eukaryota;no rank=cellular organisms;no rank=root	122	57.377	6.86e-36	122	120	122	835	2008	43.1	6.1	NA	NA	NA	NA	NA	NA
TRINITY_DN102579_c0_g2	TRINITY_DN102579_c0_g2_i1;TRINITY_DN102579_c0_g2_i2;TRINITY_DN102579_c0_g2_i3;TRINITY_DN102579_c0_g2_i4;TRINITY_DN102579_c0_g2_i5;TRINITY_DN102579_c0_g2_i6;TRINITY_DN102579_c0_g2_i7;TRINITY_DN102579_c0_g2_i8;TRINITY_DN102579_c0_g2_i9;TRINITY_DN102579_c0_g2_i10;TRINITY_DN102579_c0_g2_i11;TRINITY_DN102579_c0_g2_i12;TRINITY_DN102579_c0_g2_i13;TRINITY_DN102579_c0_g2_i14;TRINITY_DN102579_c0_g2_i15;TRINITY_DN102579_c0_g2_i16;TRINITY_DN102579_c0_g2_i17;TRINITY_DN102579_c0_g2_i18;TRINITY_DN102579_c0_g2_i19;TRINITY_DN102579_c0_g2_i20	20	1176078429 ; igLON family member 5-like [Orbicella faveolata] ; 48498 ; 185	0.995141	0.0193101	1.99328	14.2894	29.4447	4.77784	6.28468	45.8057	45.1347	3.91077	27.3723	22.7549	46.8886	7.60838	10.0079	72.9425	71.8739	6.22763	43.5885	627.97	TRINITY_DN102579_c0_g2_i20	gi|1176078429|ref|XP_020609265.1|	1176078429 ; igLON family member 5-like [Orbicella faveolata] ; 48498 ; 185	48498	species=Montastraea faveolata;genus=Montastraea;family=Montastraeidae;suborder=Faviina;order=Scleractinia;subclass=Hexacorallia;class=Anthozoa;phylum=Cnidaria;no rank=Eumetazoa;kingdom=Metazoa;no rank=Opisthokonta;superkingdom=Eukaryota;no rank=cellular organisms;no rank=root	133	42.857	1.09e-26	131	132	131	1944	185	20.4	70.8	basement membrane;proteinaceous extracellular matrix;extracellular matrix;extracellular region;cellular_component;extracellular region part;extracellular matrix component;cell cortex;cell periphery;cell part;cell;cytoplasmic region;cytoplasm;intracellular part;intracellular;cytoplasmic part;cell junction;calcium ion binding;metal ion binding;cation binding;ion binding;binding;molecular_function;response to stimulus;biological_process;protein binding;axon;neuron projection;cell projection;neuron part;focal adhesion;cell-substrate adherens junction;cell-substrate junction;adherens junction;anchoring junction;integral component of membrane;intrinsic component of membrane;membrane part;membrane;microtubule associated complex;microtubule cytoskeleton;cytoskeleton;intracellular non-membrane-bounded organelle;intracellular organelle;organelle;non-membrane-bounded organelle;cytoskeletal part;intracellular organelle part;organelle part;protein complex;macromolecular complex;plasma membrane;heparin binding;anion binding;glycosaminoglycan binding;carbohydrate derivative binding;sulfur compound binding;protein tyrosine phosphatase activity;phosphoprotein phosphatase activity;phosphatase activity;phosphoric ester hydrolase activity;hydrolase activity, acting on ester bonds;hydrolase activity;catalytic activity;SAM domain binding;protein domain specific binding;transmembrane receptor protein tyrosine phosphatase activity;transmembrane receptor protein phosphatase activity;transmembrane signaling receptor activity;signaling receptor activity;receptor activity;molecular transducer activity;signal transducer activity;transmembrane receptor activity;axon extension;axonogenesis;neuron projection morphogenesis;neuron projection development;cell projection organization;single-organism cellular process;cellular process;single-organism process;cellular component organization;cellular component organization or biogenesis;neuron development;cell development;anatomical structure development;developmental process;cell differentiation;cellular developmental process;single-organism developmental process;neuron differentiation;generation of neurons;neurogenesis;nervous system development;system development;multicellular organism development;single-multicellular organism process;multicellular organismal process;cell projection morphogenesis;cell part morphogenesis;cellular component morphogenesis;anatomical structure morphogenesis;cell morphogenesis;cell morphogenesis involved in neuron differentiation;cell morphogenesis involved in differentiation;axon development;neuron projection extension;developmental cell growth;cell growth;growth;developmental growth;developmental growth involved in morphogenesis;axon guidance;neuron projection guidance;movement of cell or subcellular component;chemotaxis;taxis;locomotion;response to external stimulus;response to chemical;axon target recognition;cell communication;cell adhesion;biological adhesion;embryonic development via the syncytial blastoderm;embryo development ending in birth or egg hatching;embryo development;motor neuron axon guidance;negative regulation of homophilic cell adhesion;negative regulation of cell adhesion;negative regulation of cellular process;negative regulation of biological process;regulation of biological process;biological regulation;regulation of cellular process;regulation of cell adhesion;regulation of homophilic cell adhesion;homophilic cell adhesion via plasma membrane adhesion molecules;cell-cell adhesion via plasma-membrane adhesion molecules;cell-cell adhesion;oogenesis;female gamete generation;gamete generation;sexual reproduction;reproduction;multi-organism reproductive process;multi-organism process;reproductive process;single organism reproductive process;multicellular organismal reproductive process;multicellular organism reproduction;germ cell development;developmental process involved in reproduction;cellular process involved in reproduction in multicellular organism;peptidyl-tyrosine dephosphorylation;protein dephosphorylation;cellular protein modification process;cellular protein metabolic process;protein metabolic process;macromolecule metabolic process;organic substance metabolic process;metabolic process;primary metabolic process;cellular macromolecule metabolic process;cellular metabolic process;protein modification process;macromolecule modification;dephosphorylation;phosphate-containing compound metabolic process;phosphorus metabolic process;photoreceptor cell morphogenesis;photoreceptor cell development;photoreceptor cell differentiation;R7 cell development;compound eye photoreceptor development;eye photoreceptor cell development;eye photoreceptor cell differentiation;eye morphogenesis;eye development;sensory organ development;animal organ development;sensory organ morphogenesis;animal organ morphogenesis;compound eye photoreceptor cell differentiation;compound eye morphogenesis;compound eye development;R7 cell differentiation;regulation of axon extension involved in axon guidance;axon extension involved in axon guidance;neuron projection extension involved in neuron projection guidance;regulation of axon extension;regulation of extent of cell growth;regulation of cell size;regulation of cellular component size;regulation of anatomical structure size;regulation of biological quality;regulation of cell growth;regulation of growth;regulation of cellular component organization;regulation of axonogenesis;regulation of cell morphogenesis involved in differentiation;regulation of cell development;regulation of cell differentiation;regulation of developmental process;regulation of cell morphogenesis;regulation of anatomical structure morphogenesis;regulation of neuron projection development;regulation of neuron differentiation;regulation of neurogenesis;regulation of nervous system development;regulation of multicellular organismal development;regulation of multicellular organismal process;regulation of cell projection organization;regulation of developmental growth;regulation of axon guidance;regulation of cellular component movement;regulation of localization;localization;regulation of chemotaxis;regulation of response to external stimulus;regulation of response to stimulus;regulation of locomotion;regulation of cell shape;retinal ganglion cell axon guidance;spermatogenesis;male gamete generation;synaptic growth at neuromuscular junction;neuromuscular junction development;synapse organization;synapse assembly;cellular component assembly;cellular component biogenesis;anchored component of membrane;axon midline choice point recognition;axon choice point recognition;neuron recognition;cell recognition;chemoattraction of axon;cellular response to chemical stimulus;cellular response to stimulus;positive chemotaxis;chemorepulsion of axon;negative chemotaxis;commissural neuron axon guidance;neuron migration;cell migration;cell motility;localization of cell;external side of plasma membrane;cell surface;plasma membrane part;side of membrane;extracellular exosome;extracellular vesicle;vesicle;membrane-bounded organelle;extracellular organelle;integral component of plasma membrane;intrinsic component of plasma membrane;carbohydrate binding;extracellular space;endonuclease activity;nuclease activity;heme binding;tetrapyrrole binding;heterocyclic compound binding;organic cyclic compound binding;peroxidase activity;antioxidant activity;oxidoreductase activity, acting on peroxide as acceptor;oxidoreductase activity;cellular oxidant detoxification;cellular detoxification;detoxification;response to toxic substance;hydrogen peroxide catabolic process;hydrogen peroxide metabolic process;reactive oxygen species metabolic process;cellular catabolic process;catabolic process;oxidation-reduction process;single-organism metabolic process;response to oxidative stress;response to stress;coreceptor activity;cell surface receptor signaling pathway;signal transduction;single organism signaling;signaling	GO:0005604;GO:0005578;GO:0031012;GO:0005576;GO:0005575;GO:0044421;GO:0044420;GO:0005938;GO:0071944;GO:0044464;GO:0005623;GO:0099568;GO:0005737;GO:0044424;GO:0005622;GO:0044444;GO:0030054;GO:0005509;GO:0046872;GO:0043169;GO:0043167;GO:0005488;GO:0003674;GO:0050896;GO:0008150;GO:0005515;GO:0030424;GO:0043005;GO:0042995;GO:0097458;GO:0005925;GO:0005924;GO:0030055;GO:0005912;GO:0070161;GO:0016021;GO:0031224;GO:0044425;GO:0016020;GO:0005875;GO:0015630;GO:0005856;GO:0043232;GO:0043229;GO:0043226;GO:0043228;GO:0044430;GO:0044446;GO:0044422;GO:0043234;GO:0032991;GO:0005886;GO:0008201;GO:0043168;GO:0005539;GO:0097367;GO:1901681;GO:0004725;GO:0004721;GO:0016791;GO:0042578;GO:0016788;GO:0016787;GO:0003824;GO:0032093;GO:0019904;GO:0005001;GO:0019198;GO:0004888;GO:0038023;GO:0004872;GO:0060089;GO:0004871;GO:0099600;GO:0048675;GO:0007409;GO:0048812;GO:0031175;GO:0030030;GO:0044763;GO:0009987;GO:0044699;GO:0016043;GO:0071840;GO:0048666;GO:0048468;GO:0048856;GO:0032502;GO:0030154;GO:0048869;GO:0044767;GO:0030182;GO:0048699;GO:0022008;GO:0007399;GO:0048731;GO:0007275;GO:0044707;GO:0032501;GO:0048858;GO:0032990;GO:0032989;GO:0009653;GO:0000902;GO:0048667;GO:0000904;GO:0061564;GO:1990138;GO:0048588;GO:0016049;GO:0040007;GO:0048589;GO:0060560;GO:0007411;GO:0097485;GO:0006928;GO:0006935;GO:0042330;GO:0040011;GO:0009605;GO:0042221;GO:0007412;GO:0007154;GO:0007155;GO:0022610;GO:0001700;GO:0009792;GO:0009790;GO:0008045;GO:1903386;GO:0007162;GO:0048523;GO:0048519;GO:0050789;GO:0065007;GO:0050794;GO:0030155;GO:1903385;GO:0007156;GO:0098742;GO:0098609;GO:0048477;GO:0007292;GO:0007276;GO:0019953;GO:0000003;GO:0044703;GO:0051704;GO:0022414;GO:0044702;GO:0048609;GO:0032504;GO:0007281;GO:0003006;GO:0022412;GO:0035335;GO:0006470;GO:0006464;GO:0044267;GO:0019538;GO:0043170;GO:0071704;GO:0008152;GO:0044238;GO:0044260;GO:0044237;GO:0036211;GO:0043412;GO:0016311;GO:0006796;GO:0006793;GO:0008594;GO:0042461;GO:0046530;GO:0045467;GO:0042051;GO:0042462;GO:0001754;GO:0048592;GO:0001654;GO:0007423;GO:0048513;GO:0090596;GO:0009887;GO:0001751;GO:0001745;GO:0048749;GO:0045466;GO:0048841;GO:0048846;GO:1902284;GO:0030516;GO:0061387;GO:0008361;GO:0032535;GO:0090066;GO:0065008;GO:0001558;GO:0040008;GO:0051128;GO:0050770;GO:0010769;GO:0060284;GO:0045595;GO:0050793;GO:0022604;GO:0022603;GO:0010975;GO:0045664;GO:0050767;GO:0051960;GO:2000026;GO:0051239;GO:0031344;GO:0048638;GO:1902667;GO:0051270;GO:0032879;GO:0051179;GO:0050920;GO:0032101;GO:0048583;GO:0040012;GO:0008360;GO:0031290;GO:0007283;GO:0048232;GO:0051124;GO:0007528;GO:0050808;GO:0007416;GO:0022607;GO:0044085;GO:0031225;GO:0016199;GO:0016198;GO:0008038;GO:0008037;GO:0061642;GO:0070887;GO:0051716;GO:0050918;GO:0061643;GO:0050919;GO:0071679;GO:0001764;GO:0016477;GO:0048870;GO:0051674;GO:0009897;GO:0009986;GO:0044459;GO:0098552;GO:0070062;GO:1903561;GO:0031982;GO:0043227;GO:0043230;GO:0005887;GO:0031226;GO:0030246;GO:0005615;GO:0004519;GO:0004518;GO:0020037;GO:0046906;GO:1901363;GO:0097159;GO:0004601;GO:0016209;GO:0016684;GO:0016491;GO:0098869;GO:1990748;GO:0098754;GO:0009636;GO:0042744;GO:0042743;GO:0072593;GO:0044248;GO:0009056;GO:0055114;GO:0044710;GO:0006979;GO:0006950;GO:0015026;GO:0007166;GO:0007165;GO:0044700;GO:0023052	1784	TRINITY_DN102579_c0_g2_i3;TRINITY_DN102579_c0_g2_i6;TRINITY_DN102579_c0_g2_i10;TRINITY_DN102579_c0_g2_i13;TRINITY_DN102579_c0_g2_i14;TRINITY_DN102579_c0_g2_i14;TRINITY_DN102579_c0_g2_i15;TRINITY_DN102579_c0_g2_i16;TRINITY_DN102579_c0_g2_i17;TRINITY_DN102579_c0_g2_i19;TRINITY_DN102579_c0_g2_i20;TRINITY_DN102579_c0_g2_i20	PF00047.22^ig^Immunoglobulin domain^3-64^E:3.4e-08`PF13927.3^Ig_3^Immunoglobulin domain^4-62^E:1.7e-13`PF13895.3^Ig_2^Immunoglobulin domain^5-69^E:6.8e-09`PF07679.13^I-set^Immunoglobulin I-set domain^5-74^E:8.5e-10`PF13927.3^Ig_3^Immunoglobulin domain^176-239^E:3.8e-12`PF07679.13^I-set^Immunoglobulin I-set domain^177-248^E:7.7e-09`PF00047.22^ig^Immunoglobulin domain^178-248^E:6e-06`PF13895.3^Ig_2^Immunoglobulin domain^179-251^E:5.1e-09`PF13895.3^Ig_2^Immunoglobulin domain^349-427^E:2.9e-10`PF13927.3^Ig_3^Immunoglobulin domain^350-414^E:5.7e-11`PF07679.13^I-set^Immunoglobulin I-set domain^350-427^E:1.2e-10`PF00047.22^ig^Immunoglobulin domain^352-422^E:1.2e-05`PF13927.3^Ig_3^Immunoglobulin domain^431-469^E:3.5e-07`PF07679.13^I-set^Immunoglobulin I-set domain^438-469^E:2.5e-05;PF13895.3^Ig_2^Immunoglobulin domain^4-73^E:3.6e-06`PF13895.3^Ig_2^Immunoglobulin domain^84-161^E:3e-10`PF13927.3^Ig_3^Immunoglobulin domain^85-148^E:1.8e-10`PF07679.13^I-set^Immunoglobulin I-set domain^85-161^E:3.5e-10`PF00047.22^ig^Immunoglobulin domain^87-158^E:6.1e-06;PF13927.3^Ig_3^Immunoglobulin domain^107-170^E:3e-11`PF07679.13^I-set^Immunoglobulin I-set domain^108-182^E:5.6e-07`PF00047.22^ig^Immunoglobulin domain^109-179^E:2e-05`PF13895.3^Ig_2^Immunoglobulin domain^110-178^E:2.2e-07;PF13895.3^Ig_2^Immunoglobulin domain^136-214^E:1e-10`PF13927.3^Ig_3^Immunoglobulin domain^137-201^E:2.1e-11`PF07679.13^I-set^Immunoglobulin I-set domain^137-214^E:4.5e-11`PF00047.22^ig^Immunoglobulin domain^139-210^E:4.4e-06`PF13927.3^Ig_3^Immunoglobulin domain^218-256^E:1.5e-07`PF07679.13^I-set^Immunoglobulin I-set domain^225-256^E:1.1e-05`PF13895.3^Ig_2^Immunoglobulin domain^226-257^E:2.5e-06;PF00047.22^ig^Immunoglobulin domain^3-64^E:2.4e-08`PF13927.3^Ig_3^Immunoglobulin domain^4-62^E:1.1e-13`PF13895.3^Ig_2^Immunoglobulin domain^5-69^E:4.3e-09`PF07679.13^I-set^Immunoglobulin I-set domain^5-74^E:5.5e-10`PF13927.3^Ig_3^Immunoglobulin domain^176-239^E:2.4e-12`PF07679.13^I-set^Immunoglobulin I-set domain^177-248^E:4.9e-09`PF00047.22^ig^Immunoglobulin domain^178-248^E:4e-06`PF13895.3^Ig_2^Immunoglobulin domain^179-251^E:3.2e-09;.;PF13895.3^Ig_2^Immunoglobulin domain^76-142^E:1.8e-06;PF00047.22^ig^Immunoglobulin domain^3-64^E:3.4e-08`PF13927.3^Ig_3^Immunoglobulin domain^4-62^E:1.7e-13`PF13895.3^Ig_2^Immunoglobulin domain^5-69^E:6.7e-09`PF07679.13^I-set^Immunoglobulin I-set domain^5-74^E:8.4e-10`PF00047.22^ig^Immunoglobulin domain^178-248^E:3.1e-05`PF13927.3^Ig_3^Immunoglobulin domain^179-239^E:1.7e-10`PF07679.13^I-set^Immunoglobulin I-set domain^179-249^E:1e-06`PF13895.3^Ig_2^Immunoglobulin domain^262-337^E:3.6e-06`PF13895.3^Ig_2^Immunoglobulin domain^348-425^E:1.4e-09`PF13927.3^Ig_3^Immunoglobulin domain^349-412^E:7.4e-10`PF07679.13^I-set^Immunoglobulin I-set domain^349-425^E:1.6e-09`PF00047.22^ig^Immunoglobulin domain^351-422^E:2.5e-05;PF13895.3^Ig_2^Immunoglobulin domain^20-95^E:1.1e-06`PF13895.3^Ig_2^Immunoglobulin domain^106-183^E:3.7e-10`PF13927.3^Ig_3^Immunoglobulin domain^107-170^E:2.2e-10`PF07679.13^I-set^Immunoglobulin I-set domain^107-183^E:4.4e-10`PF00047.22^ig^Immunoglobulin domain^109-180^E:7.2e-06;PF13895.3^Ig_2^Immunoglobulin domain^4-73^E:3.7e-06`PF13895.3^Ig_2^Immunoglobulin domain^84-162^E:6.5e-11`PF13927.3^Ig_3^Immunoglobulin domain^85-149^E:1.4e-11`PF07679.13^I-set^Immunoglobulin I-set domain^85-162^E:2.9e-11`PF00047.22^ig^Immunoglobulin domain^87-158^E:3e-06`PF13927.3^Ig_3^Immunoglobulin domain^166-204^E:1.1e-07`PF07679.13^I-set^Immunoglobulin I-set domain^173-204^E:7.9e-06`PF13895.3^Ig_2^Immunoglobulin domain^174-205^E:1.8e-06;PF13895.3^Ig_2^Immunoglobulin domain^59-125^E:1.1e-06;.	.;.;.;.;.;sigP:1^42^0.523^YES;.;.;.;.;.;sigP:1^42^0.523^YES
TRINITY_DN105073_c3_g3	TRINITY_DN105073_c3_g3_i1;TRINITY_DN105073_c3_g3_i2	2	1005471486 ; PREDICTED: uncharacterized protein K02A2.6-like [Acropora digitifera] ; 70779 ; 751	0.994873	0.00155413	1.99291	14.2894	13.7165	31.1515	15.7117	49.4281	24.7622	41.4541	35.768	4.29174	4.11965	9.35615	4.71891	14.8454	7.43716	12.4505	10.7427	3329.52	TRINITY_DN105073_c3_g3_i1	gi|1005471486|ref|XP_015772609.1|	1005471486 ; PREDICTED: uncharacterized protein K02A2.6-like [Acropora digitifera] ; 70779 ; 751	70779	species=Acropora digitifera;genus=Acropora;family=Acroporidae;suborder=Astrocoeniina;order=Scleractinia;subclass=Hexacorallia;class=Anthozoa;phylum=Cnidaria;no rank=Eumetazoa;kingdom=Metazoa;no rank=Opisthokonta;superkingdom=Eukaryota;no rank=cellular organisms;no rank=root	627	80.702	0	627	627	627	3438	751	54.7	83.5	aspartic-type endopeptidase activity;aspartic-type peptidase activity;peptidase activity, acting on L-amino acid peptides;peptidase activity;hydrolase activity;catalytic activity;molecular_function;endopeptidase activity;endonuclease activity;nuclease activity;hydrolase activity, acting on ester bonds;nucleic acid binding;heterocyclic compound binding;binding;organic cyclic compound binding;RNA-directed DNA polymerase activity;DNA polymerase activity;nucleotidyltransferase activity;transferase activity, transferring phosphorus-containing groups;transferase activity;DNA integration;DNA metabolic process;cellular macromolecule metabolic process;cellular metabolic process;metabolic process;biological_process;cellular process;macromolecule metabolic process;organic substance metabolic process;nucleic acid metabolic process;nucleobase-containing compound metabolic process;cellular aromatic compound metabolic process;cellular nitrogen compound metabolic process;nitrogen compound metabolic process;primary metabolic process;heterocycle metabolic process;organic cyclic compound metabolic process;DNA binding;DNA-directed DNA polymerase activity;metal ion binding;cation binding;ion binding;RNA binding;DNA recombination	GO:0004190;GO:0070001;GO:0070011;GO:0008233;GO:0016787;GO:0003824;GO:0003674;GO:0004175;GO:0004519;GO:0004518;GO:0016788;GO:0003676;GO:1901363;GO:0005488;GO:0097159;GO:0003964;GO:0034061;GO:0016779;GO:0016772;GO:0016740;GO:0015074;GO:0006259;GO:0044260;GO:0044237;GO:0008152;GO:0008150;GO:0009987;GO:0043170;GO:0071704;GO:0090304;GO:0006139;GO:0006725;GO:0034641;GO:0006807;GO:0044238;GO:0046483;GO:1901360;GO:0003677;GO:0003887;GO:0046872;GO:0043169;GO:0043167;GO:0003723;GO:0006310	122	TRINITY_DN105073_c3_g3_i1	PF00078.24^RVT_1^Reverse transcriptase (RNA-dependent DNA polymerase)^524-658^E:3.3e-16	.
TRINITY_DN104736_c0_g2	TRINITY_DN104736_c0_g2_i1	1	1176098002 ; uncharacterized protein LOC110057402 [Orbicella faveolata] ; 48498 ; 2874	0.994843	NA	1.99286	0	0.182886	0	0.448905	0	2.02599	0	1.38012	0	0.303797	0	0.74569	0	3.36544	0	2.29255	602	TRINITY_DN104736_c0_g2_i1	gi|1176098002|ref|XP_020619649.1|	1176098002 ; uncharacterized protein LOC110057402 [Orbicella faveolata] ; 48498 ; 2874	48498	species=Montastraea faveolata;genus=Montastraea;family=Montastraeidae;suborder=Faviina;order=Scleractinia;subclass=Hexacorallia;class=Anthozoa;phylum=Cnidaria;no rank=Eumetazoa;kingdom=Metazoa;no rank=Opisthokonta;superkingdom=Eukaryota;no rank=cellular organisms;no rank=root	201	78.109	1.48e-104	201	200	201	602	2874	99.7	7	NA	NA	NA	NA	NA	NA
TRINITY_DN101150_c1_g1	TRINITY_DN101150_c1_g1_i1;TRINITY_DN101150_c1_g1_i2;TRINITY_DN101150_c1_g1_i3;TRINITY_DN101150_c1_g1_i4;TRINITY_DN101150_c1_g1_i5;TRINITY_DN101150_c1_g1_i6;TRINITY_DN101150_c1_g1_i7;TRINITY_DN101150_c1_g1_i8;TRINITY_DN101150_c1_g1_i9;TRINITY_DN101150_c1_g1_i10	10	1176113845 ; multidrug resistance-associated protein 4-like isoform X2 [Orbicella faveolata] ; 48498 ; 276	0.994696	0.00926434	1.99266	4.59303	2.92618	5.54229	3.8157	10.5166	6.52821	11.7323	6.78557	4.44889	2.83434	5.36836	3.69595	10.1866	6.32333	11.3641	6.57262	1032.4	TRINITY_DN101150_c1_g1_i1	gi|1176113845|ref|XP_020628001.1|	1176113845 ; multidrug resistance-associated protein 4-like isoform X2 [Orbicella faveolata] ; 48498 ; 276	48498	species=Montastraea faveolata;genus=Montastraea;family=Montastraeidae;suborder=Faviina;order=Scleractinia;subclass=Hexacorallia;class=Anthozoa;phylum=Cnidaria;no rank=Eumetazoa;kingdom=Metazoa;no rank=Opisthokonta;superkingdom=Eukaryota;no rank=cellular organisms;no rank=root	252	78.968	1.41e-144	252	252	252	3513	276	21.5	91.3	basolateral plasma membrane;plasma membrane;membrane;cellular_component;cell part;cell;cell periphery;plasma membrane region;plasma membrane part;membrane part;integral component of membrane;intrinsic component of membrane;platelet dense granule membrane;secretory granule membrane;bounding membrane of organelle;organelle membrane;organelle part;organelle;membrane-bounded organelle;whole membrane;cytoplasmic vesicle membrane;cytoplasmic vesicle part;intracellular organelle part;intracellular organelle;intracellular;intracellular part;cytoplasmic part;cytoplasm;cytoplasmic vesicle;intracellular vesicle;vesicle;vesicle membrane;secretory granule;secretory vesicle;endomembrane system;platelet dense granule;15-hydroxyprostaglandin dehydrogenase (NAD+) activity;oxidoreductase activity, acting on the CH-OH group of donors, NAD or NADP as acceptor;oxidoreductase activity, acting on CH-OH group of donors;oxidoreductase activity;catalytic activity;molecular_function;ATP binding;adenyl ribonucleotide binding;adenyl nucleotide binding;purine nucleotide binding;nucleotide binding;small molecule binding;binding;nucleoside phosphate binding;organic cyclic compound binding;heterocyclic compound binding;purine ribonucleotide binding;ribonucleotide binding;carbohydrate derivative binding;purine ribonucleoside triphosphate binding;anion binding;ion binding;ATPase activity, coupled to transmembrane movement of substances;P-P-bond-hydrolysis-driven transmembrane transporter activity;primary active transmembrane transporter activity;active transmembrane transporter activity;transmembrane transporter activity;transporter activity;hydrolase activity, acting on acid anhydrides, catalyzing transmembrane movement of substances;hydrolase activity, acting on acid anhydrides;hydrolase activity;ATPase activity, coupled to movement of substances;ATPase activity, coupled;ATPase activity;nucleoside-triphosphatase activity;pyrophosphatase activity;hydrolase activity, acting on acid anhydrides, in phosphorus-containing anhydrides;blood coagulation;wound healing;response to wounding;response to stress;response to stimulus;biological_process;coagulation;single-multicellular organism process;single-organism process;multicellular organismal process;hemostasis;regulation of body fluid levels;regulation of biological quality;biological regulation;oxidation-reduction process;single-organism metabolic process;metabolic process;platelet activation;cell activation;single-organism cellular process;cellular process;platelet degranulation;regulated exocytosis;exocytosis;vesicle-mediated transport;transport;establishment of localization;localization;secretion by cell;secretion;single-organism transport;single-organism localization;transmembrane transport;multicellular organism development;single-organism developmental process;developmental process;anatomical structure development	GO:0016323;GO:0005886;GO:0016020;GO:0005575;GO:0044464;GO:0005623;GO:0071944;GO:0098590;GO:0044459;GO:0044425;GO:0016021;GO:0031224;GO:0031088;GO:0030667;GO:0098588;GO:0031090;GO:0044422;GO:0043226;GO:0043227;GO:0098805;GO:0030659;GO:0044433;GO:0044446;GO:0043229;GO:0005622;GO:0044424;GO:0044444;GO:0005737;GO:0031410;GO:0097708;GO:0031982;GO:0012506;GO:0030141;GO:0099503;GO:0012505;GO:0042827;GO:0016404;GO:0016616;GO:0016614;GO:0016491;GO:0003824;GO:0003674;GO:0005524;GO:0032559;GO:0030554;GO:0017076;GO:0000166;GO:0036094;GO:0005488;GO:1901265;GO:0097159;GO:1901363;GO:0032555;GO:0032553;GO:0097367;GO:0035639;GO:0043168;GO:0043167;GO:0042626;GO:0015405;GO:0015399;GO:0022804;GO:0022857;GO:0005215;GO:0016820;GO:0016817;GO:0016787;GO:0043492;GO:0042623;GO:0016887;GO:0017111;GO:0016462;GO:0016818;GO:0007596;GO:0042060;GO:0009611;GO:0006950;GO:0050896;GO:0008150;GO:0050817;GO:0044707;GO:0044699;GO:0032501;GO:0007599;GO:0050878;GO:0065008;GO:0065007;GO:0055114;GO:0044710;GO:0008152;GO:0030168;GO:0001775;GO:0044763;GO:0009987;GO:0002576;GO:0045055;GO:0006887;GO:0016192;GO:0006810;GO:0051234;GO:0051179;GO:0032940;GO:0046903;GO:0044765;GO:1902578;GO:0055085;GO:0007275;GO:0044767;GO:0032502;GO:0048856	1099	TRINITY_DN101150_c1_g1_i1;TRINITY_DN101150_c1_g1_i3;TRINITY_DN101150_c1_g1_i4;TRINITY_DN101150_c1_g1_i5;TRINITY_DN101150_c1_g1_i8	PF00005.24^ABC_tran^ABC transporter^52-199^E:8.8e-28;PF00005.24^ABC_tran^ABC transporter^142-289^E:1.9e-27;PF00005.24^ABC_tran^ABC transporter^52-199^E:8.8e-28;PF00005.24^ABC_tran^ABC transporter^142-289^E:1.9e-27;PF00005.24^ABC_tran^ABC transporter^52-199^E:8.8e-28	.;.;.;.;.
TRINITY_DN97640_c0_g1	TRINITY_DN97640_c0_g1_i1;TRINITY_DN97640_c0_g1_i2;TRINITY_DN97640_c0_g1_i3;TRINITY_DN97640_c0_g1_i4	4	1176081337 ; trichohyalin-like [Orbicella faveolata] ; 48498 ; 3126	0.994617	0.140419	1.99255	93.6468	257.869	208.696	24.6898	127.718	485.789	363.478	331.458	9.00033	24.7836	20.0576	2.37292	12.2749	46.6888	34.9336	31.8562	10404.8	TRINITY_DN97640_c0_g1_i3	gi|1176081337|ref|XP_020610789.1|	1176081337 ; trichohyalin-like [Orbicella faveolata] ; 48498 ; 3126	48498	species=Montastraea faveolata;genus=Montastraea;family=Montastraeidae;suborder=Faviina;order=Scleractinia;subclass=Hexacorallia;class=Anthozoa;phylum=Cnidaria;no rank=Eumetazoa;kingdom=Metazoa;no rank=Opisthokonta;superkingdom=Eukaryota;no rank=cellular organisms;no rank=root	414	62.802	3.45e-86	410	414	410	14755	3126	8.4	13.1	NA	NA	NA	NA	NA	NA
TRINITY_DN88579_c3_g4	TRINITY_DN88579_c3_g4_i1;TRINITY_DN88579_c3_g4_i2;TRINITY_DN88579_c3_g4_i3;TRINITY_DN88579_c3_g4_i4;TRINITY_DN88579_c3_g4_i5;TRINITY_DN88579_c3_g4_i6;TRINITY_DN88579_c3_g4_i7;TRINITY_DN88579_c3_g4_i8	8	1005461310 ; PREDICTED: synaptotagmin-14-like [Acropora digitifera] ; 70779 ; 480	0.994449	0.000168917	1.99232	9.6964	13.8993	13.3779	10.5493	18.9299	26.9007	31.2861	20.5867	2.77724	3.98105	3.83171	3.02152	5.4219	7.70489	8.96096	5.89644	3491.38	TRINITY_DN88579_c3_g4_i4	gi|1005461310|ref|XP_015767745.1|	1005461310 ; PREDICTED: synaptotagmin-14-like [Acropora digitifera] ; 70779 ; 480	70779	species=Acropora digitifera;genus=Acropora;family=Acroporidae;suborder=Astrocoeniina;order=Scleractinia;subclass=Hexacorallia;class=Anthozoa;phylum=Cnidaria;no rank=Eumetazoa;kingdom=Metazoa;no rank=Opisthokonta;superkingdom=Eukaryota;no rank=cellular organisms;no rank=root	480	90.833	0	480	479	480	4306	480	33.4	100	integral component of membrane;intrinsic component of membrane;membrane part;cellular_component;membrane;calcium ion binding;metal ion binding;cation binding;ion binding;binding;molecular_function;clathrin binding;protein binding;phospholipid binding;anion binding;lipid binding;protein heterodimerization activity;protein dimerization activity;protein homodimerization activity;identical protein binding;syntaxin binding;SNARE binding	GO:0016021;GO:0031224;GO:0044425;GO:0005575;GO:0016020;GO:0005509;GO:0046872;GO:0043169;GO:0043167;GO:0005488;GO:0003674;GO:0030276;GO:0005515;GO:0005543;GO:0043168;GO:0008289;GO:0046982;GO:0046983;GO:0042803;GO:0042802;GO:0019905;GO:0000149	320	TRINITY_DN88579_c3_g4_i1;TRINITY_DN88579_c3_g4_i2;TRINITY_DN88579_c3_g4_i3;TRINITY_DN88579_c3_g4_i4;TRINITY_DN88579_c3_g4_i5;TRINITY_DN88579_c3_g4_i6;TRINITY_DN88579_c3_g4_i7;TRINITY_DN88579_c3_g4_i8	PF00168.27^C2^C2 domain^351-461^E:5.7e-07;PF00168.27^C2^C2 domain^351-461^E:5.7e-07;PF00168.27^C2^C2 domain^351-461^E:5.7e-07;PF00168.27^C2^C2 domain^351-461^E:5.7e-07;PF00168.27^C2^C2 domain^351-461^E:5.7e-07;PF00168.27^C2^C2 domain^351-461^E:5.7e-07;PF00168.27^C2^C2 domain^343-453^E:5.5e-07;PF00168.27^C2^C2 domain^351-461^E:5.7e-07	.;.;.;.;.;.;.;.
