## Supplementary Excel File for "A tentacle for every occasion: comparing the hunting tentacles and sweeper tentacles, used for territorial competition, in the coral *Galaxea fascicularis*" (part 12 of 134)

### Sheet: Transcriptome (continued)
ID	isoforms	isofroms_count	description	SW.CT.log2FoldChange	SW.CT.padj	SW.CT.FC	FPM.CT3	FPM.CT7	FPM.CT8	FPM.CT9	FPM.SW3	FPM.SW7	FPM.SW8	FPM.SW9	FPKM.CT3	FPKM.CT7	FPKM.CT8	FPKM.CT9	FPKM.SW3	FPKM.SW7	FPKM.SW8	FPKM.SW9	isoforms_mean_length	BLAST.query	BLAST.target	BLAST.description	BLAST.taxid	BLAST.lineage	BLAST.alnLen	BLAST.identity	BLAST.evalue	BLAST.sumAlnLen	BLAST.coverageQ	BLAST.coverageT	BLAST.qLen	BLAST.tLen	BLAST.q_perCovarage	BLAST.t_perCoverage	GO.term_name	GO.term_id	GO.terms_count	ORF.isofroms	Pfam	SignalP
TRINITY_DN105099_c2_g2	TRINITY_DN105099_c2_g2_i1;TRINITY_DN105099_c2_g2_i2;TRINITY_DN105099_c2_g2_i3;TRINITY_DN105099_c2_g2_i4;TRINITY_DN105099_c2_g2_i5	5	1176082261 ; uncharacterized protein LOC110049786 [Orbicella faveolata] ; 48498 ; 4384	0.99435	0.00250262	1.99218	51.7992	45.7215	46.4406	24.9143	53.2842	123.811	91.7354	82.4619	4.31909	3.81233	3.87229	2.07739	4.44292	10.3235	7.64904	6.8758	11993.1	TRINITY_DN105099_c2_g2_i2	gi|1176082261|ref|XP_020611270.1|	1176082261 ; uncharacterized protein LOC110049786 [Orbicella faveolata] ; 48498 ; 4384	48498	species=Montastraea faveolata;genus=Montastraea;family=Montastraeidae;suborder=Faviina;order=Scleractinia;subclass=Hexacorallia;class=Anthozoa;phylum=Cnidaria;no rank=Eumetazoa;kingdom=Metazoa;no rank=Opisthokonta;superkingdom=Eukaryota;no rank=cellular organisms;no rank=root	4205	56.504	0	4126	4137	4126	13801	4384	89.9	94.1	basolateral plasma membrane;plasma membrane;membrane;cellular_component;cell part;cell;cell periphery;plasma membrane region;plasma membrane part;membrane part;cell surface;ciliary membrane;bounding membrane of organelle;organelle membrane;organelle part;organelle;membrane-bounded organelle;cell projection membrane;cell projection part;cell projection;ciliary part;cilium;cytoplasm;intracellular part;intracellular;cytosol;cytoplasmic part;extracellular exosome;extracellular vesicle;vesicle;extracellular region;extracellular organelle;extracellular region part;Golgi membrane;Golgi apparatus part;intracellular organelle part;intracellular organelle;Golgi apparatus;intracellular membrane-bounded organelle;endomembrane system;Golgi-associated vesicle membrane;Golgi-associated vesicle;cytoplasmic vesicle;intracellular vesicle;cytoplasmic vesicle part;whole membrane;integral component of membrane;intrinsic component of membrane;integral component of plasma membrane;intrinsic component of plasma membrane;lateral plasma membrane;;nucleus;polycystin complex;protein complex;macromolecular complex;calcium channel activity;cation channel activity;cation transmembrane transporter activity;ion transmembrane transporter activity;substrate-specific transmembrane transporter activity;transmembrane transporter activity;transporter activity;molecular_function;substrate-specific transporter activity;ion channel activity;substrate-specific channel activity;channel activity;passive transmembrane transporter activity;calcium ion transmembrane transporter activity;divalent inorganic cation transmembrane transporter activity;inorganic cation transmembrane transporter activity;metal ion transmembrane transporter activity;carbohydrate binding;binding;ion channel binding;protein binding;protein domain specific binding;protein kinase binding;kinase binding;enzyme binding;anatomical structure morphogenesis;developmental process;biological_process;anatomical structure development;branching morphogenesis of an epithelial tube;tube morphogenesis;tube development;multicellular organism development;single-multicellular organism process;single-organism process;multicellular organismal process;single-organism developmental process;morphogenesis of a branching epithelium;morphogenesis of an epithelium;tissue morphogenesis;tissue development;epithelium development;morphogenesis of a branching structure;epithelial tube morphogenesis;calcium ion transmembrane transport;inorganic cation transmembrane transport;cation transmembrane transport;ion transmembrane transport;ion transport;transport;establishment of localization;localization;transmembrane transport;cation transport;inorganic ion transmembrane transport;calcium ion transport;divalent metal ion transport;divalent inorganic cation transport;metal ion transport;calcium-independent cell-matrix adhesion;cell-matrix adhesion;cell-substrate adhesion;cell adhesion;biological adhesion;cartilage condensation;cell aggregation;cartilage development;skeletal system development;system development;animal organ development;connective tissue development;skeletal system morphogenesis;animal organ morphogenesis;cell cycle arrest;cell cycle process;cellular process;cell cycle;single-organism cellular process;negative regulation of cell cycle;negative regulation of cellular process;negative regulation of biological process;regulation of biological process;biological regulation;regulation of cellular process;regulation of cell cycle;cytoplasmic sequestering of transcription factor;cytoplasmic sequestering of protein;maintenance of protein location in cell;maintenance of protein location;maintenance of location;regulation of biological quality;protein localization;macromolecule localization;maintenance of location in cell;single-organism localization;cellular localization;cellular protein localization;cellular macromolecule localization;negative regulation of transcription factor import into nucleus;regulation of transcription factor import into nucleus;transcription factor import into nucleus;protein import into nucleus;protein targeting to nucleus;protein targeting;intracellular protein transport;intracellular transport;establishment of localization in cell;protein transport;establishment of protein localization;peptide transport;amide transport;nitrogen compound transport;organic substance transport;establishment of protein localization to organelle;protein localization to organelle;protein localization to nucleus;nuclear transport;protein import;single-organism transport;single-organism nuclear import;nuclear import;nucleocytoplasmic transport;single-organism intracellular transport;single-organism cellular localization;regulation of protein import into nucleus;regulation of protein localization to nucleus;regulation of cellular protein localization;regulation of cellular localization;regulation of localization;regulation of protein localization;regulation of protein targeting;regulation of intracellular protein transport;regulation of intracellular transport;regulation of transport;regulation of protein transport;regulation of peptide transport;regulation of establishment of protein localization;regulation of protein import;regulation of nucleocytoplasmic transport;negative regulation of protein import into nucleus;negative regulation of protein import;negative regulation of protein transport;negative regulation of establishment of protein localization;negative regulation of transport;negative regulation of intracellular protein transport;negative regulation of cellular protein localization;negative regulation of intracellular transport;negative regulation of protein localization to nucleus;negative regulation of nucleocytoplasmic transport;detection of mechanical stimulus;response to mechanical stimulus;response to external stimulus;response to stimulus;response to abiotic stimulus;detection of abiotic stimulus;detection of stimulus;detection of external stimulus;digestive tract development;digestive system development;embryonic placenta development;developmental process involved in reproduction;reproduction;reproductive process;placenta development;single organism reproductive process;reproductive structure development;reproductive system development;embryonic organ development;embryo development;in utero embryonic development;chordate embryonic development;embryo development ending in birth or egg hatching;establishment of cell polarity;establishment or maintenance of cell polarity;genitalia development;sex differentiation;heart development;circulatory system development;homophilic cell adhesion via plasma membrane adhesion molecules;cell-cell adhesion via plasma-membrane adhesion molecules;cell-cell adhesion;JAK-STAT cascade;STAT cascade;intracellular signal transduction;signal transduction;cellular response to stimulus;single organism signaling;signaling;cell communication;kidney development;renal system development;urogenital system development;liver development;hepaticobiliary system development;gland development;lung epithelium development;lung development;respiratory tube development;respiratory system development;lymph vessel morphogenesis;lymph vessel development;vasculature development;cardiovascular system development;mesonephric duct development;mesonephric tubule development;mesonephric epithelium development;kidney epithelium development;mesonephros development;nephric duct development;metanephric ascending thin limb development;metanephric nephron tubule development;metanephric tubule development;metanephric epithelium development;metanephros development;metanephric nephron epithelium development;nephron epithelium development;nephron development;nephron tubule development;renal tubule development;ascending thin limb development;loop of Henle development;metanephric loop of Henle development;metanephric collecting duct development;collecting duct development;metanephric distal tubule morphogenesis;distal tubule morphogenesis;nephron tubule morphogenesis;nephron epithelium morphogenesis;nephron morphogenesis;kidney morphogenesis;renal tubule morphogenesis;distal tubule development;metanephric distal tubule development;metanephric nephron tubule morphogenesis;metanephric tubule morphogenesis;metanephric nephron morphogenesis;metanephric nephron development;metanephros morphogenesis;metanephric proximal tubule development;proximal tubule development;neural tube development;nervous system development;nitrogen compound metabolic process;metabolic process;organelle organization;cellular component organization;cellular component organization or biogenesis;peptidyl-serine phosphorylation;peptidyl-serine modification;peptidyl-amino acid modification;cellular protein modification process;cellular protein metabolic process;protein metabolic process;macromolecule metabolic process;organic substance metabolic process;primary metabolic process;cellular macromolecule metabolic process;cellular metabolic process;protein modification process;macromolecule modification;protein phosphorylation;phosphorylation;phosphate-containing compound metabolic process;phosphorus metabolic process;placenta blood vessel development;blood vessel development;positive regulation of cyclin-dependent protein serine/threonine kinase activity involved in G1/S transition of mitotic cell cycle;G1/S transition of mitotic cell cycle;cell cycle G1/S phase transition;cell cycle phase transition;mitotic cell cycle phase transition;mitotic cell cycle process;mitotic cell cycle;positive regulation of cyclin-dependent protein serine/threonine kinase activity;positive regulation of cell cycle;positive regulation of cellular process;positive regulation of biological process;positive regulation of cyclin-dependent protein kinase activity;regulation of cyclin-dependent protein kinase activity;regulation of protein kinase activity;regulation of protein phosphorylation;regulation of protein modification process;regulation of cellular protein metabolic process;regulation of protein metabolic process;regulation of primary metabolic process;regulation of metabolic process;regulation of macromolecule metabolic process;regulation of cellular metabolic process;regulation of phosphorylation;regulation of phosphate metabolic process;regulation of phosphorus metabolic process;regulation of kinase activity;regulation of transferase activity;regulation of catalytic activity;regulation of molecular function;positive regulation of protein kinase activity;positive regulation of protein phosphorylation;positive regulation of phosphorylation;positive regulation of phosphate metabolic process;positive regulation of phosphorus metabolic process;positive regulation of cellular metabolic process;positive regulation of metabolic process;positive regulation of protein modification process;positive regulation of cellular protein metabolic process;positive regulation of protein metabolic process;positive regulation of macromolecule metabolic process;positive regulation of kinase activity;positive regulation of transferase activity;positive regulation of catalytic activity;positive regulation of molecular function;positive regulation of protein serine/threonine kinase activity;regulation of protein serine/threonine kinase activity;regulation of cyclin-dependent protein serine/threonine kinase activity;regulation of cyclin-dependent protein serine/threonine kinase activity involved in G1/S transition of mitotic cell cycle;regulation of G1/S transition of mitotic cell cycle;regulation of mitotic cell cycle phase transition;regulation of mitotic cell cycle;regulation of cell cycle phase transition;regulation of cell cycle process;regulation of cell cycle G1/S phase transition;positive regulation of cytosolic calcium ion concentration;regulation of cytosolic calcium ion concentration;cellular calcium ion homeostasis;cellular divalent inorganic cation homeostasis;cellular cation homeostasis;cation homeostasis;ion homeostasis;chemical homeostasis;homeostatic process;cellular ion homeostasis;cellular chemical homeostasis;cellular homeostasis;divalent inorganic cation homeostasis;inorganic ion homeostasis;cellular metal ion homeostasis;metal ion homeostasis;calcium ion homeostasis;positive regulation of protein binding;regulation of protein binding;regulation of binding;positive regulation of binding;positive regulation of transcription from RNA polymerase II promoter;regulation of transcription from RNA polymerase II promoter;regulation of transcription, DNA-templated;regulation of cellular macromolecule biosynthetic process;cellular macromolecule biosynthetic process;cellular biosynthetic process;biosynthetic process;macromolecule biosynthetic process;organic substance biosynthetic process;regulation of macromolecule biosynthetic process;regulation of biosynthetic process;regulation of cellular biosynthetic process;transcription, DNA-templated;nucleic acid-templated transcription;RNA biosynthetic process;nucleobase-containing compound biosynthetic process;heterocycle biosynthetic process;heterocycle metabolic process;cellular nitrogen compound biosynthetic process;cellular nitrogen compound metabolic process;organic cyclic compound biosynthetic process;organic cyclic compound metabolic process;nucleobase-containing compound metabolic process;cellular aromatic compound metabolic process;aromatic compound biosynthetic process;RNA metabolic process;nucleic acid metabolic process;gene expression;regulation of gene expression;regulation of nucleic acid-templated transcription;regulation of RNA biosynthetic process;regulation of RNA metabolic process;regulation of nucleobase-containing compound metabolic process;regulation of nitrogen compound metabolic process;transcription from RNA polymerase II promoter;positive regulation of transcription, DNA-templated;positive regulation of nucleic acid-templated transcription;positive regulation of RNA biosynthetic process;positive regulation of cellular biosynthetic process;positive regulation of biosynthetic process;positive regulation of RNA metabolic process;positive regulation of nucleobase-containing compound metabolic process;positive regulation of nitrogen compound metabolic process;positive regulation of macromolecule biosynthetic process;positive regulation of gene expression;protein export from nucleus;nuclear export;regulation of cell adhesion;regulation of mitotic spindle organization;mitotic spindle organization;spindle organization;microtubule cytoskeleton organization;microtubule-based process;cytoskeleton organization;microtubule cytoskeleton organization involved in mitosis;mitotic nuclear division;nuclear division;organelle fission;regulation of spindle organization;regulation of microtubule cytoskeleton organization;regulation of microtubule-based process;regulation of cytoskeleton organization;regulation of organelle organization;regulation of cellular component organization;regulation of mitotic nuclear division;regulation of nuclear division;regulation of proteasomal protein catabolic process;regulation of proteolysis involved in cellular protein catabolic process;regulation of cellular protein catabolic process;cellular protein catabolic process;protein catabolic process;macromolecule catabolic process;organic substance catabolic process;catabolic process;cellular macromolecule catabolic process;cellular catabolic process;regulation of protein catabolic process;regulation of catabolic process;regulation of cellular catabolic process;regulation of proteolysis;proteolysis;proteolysis involved in cellular protein catabolic process;proteasomal protein catabolic process;response to fluid shear stress;response to stress;single organismal cell-cell adhesion;single organism cell adhesion;skin development;spinal cord development;central nervous system development	GO:0016323;GO:0005886;GO:0016020;GO:0005575;GO:0044464;GO:0005623;GO:0071944;GO:0098590;GO:0044459;GO:0044425;GO:0009986;GO:0060170;GO:0098588;GO:0031090;GO:0044422;GO:0043226;GO:0043227;GO:0031253;GO:0044463;GO:0042995;GO:0044441;GO:0005929;GO:0005737;GO:0044424;GO:0005622;GO:0005829;GO:0044444;GO:0070062;GO:1903561;GO:0031982;GO:0005576;GO:0043230;GO:0044421;GO:0000139;GO:0044431;GO:0044446;GO:0043229;GO:0005794;GO:0043231;GO:0012505;GO:0030660;GO:0005798;GO:0031410;GO:0097708;GO:0044433;GO:0098805;GO:0016021;GO:0031224;GO:0005887;GO:0031226;GO:0016328;GO:0031512;GO:0005634;GO:0002133;GO:0043234;GO:0032991;GO:0072372;GO:0005262;GO:0005261;GO:0008324;GO:0015075;GO:0022891;GO:0022857;GO:0005215;GO:0003674;GO:0022892;GO:0005216;GO:0022838;GO:0015267;GO:0022803;GO:0015085;GO:0072509;GO:0022890;GO:0046873;GO:0030246;GO:0005488;GO:0044325;GO:0005515;GO:0019904;GO:0019901;GO:0019900;GO:0019899;GO:0009653;GO:0032502;GO:0008150;GO:0048856;GO:0048754;GO:0035239;GO:0035295;GO:0007275;GO:0044707;GO:0044699;GO:0032501;GO:0044767;GO:0061138;GO:0002009;GO:0048729;GO:0009888;GO:0060429;GO:0001763;GO:0060562;GO:0070588;GO:0098662;GO:0098655;GO:0034220;GO:0006811;GO:0006810;GO:0051234;GO:0051179;GO:0055085;GO:0006812;GO:0098660;GO:0006816;GO:0070838;GO:0072511;GO:0030001;GO:0007161;GO:0007160;GO:0031589;GO:0007155;GO:0022610;GO:0001502;GO:0098743;GO:0051216;GO:0001501;GO:0048731;GO:0048513;GO:0061448;GO:0048705;GO:0009887;GO:0007050;GO:0022402;GO:0009987;GO:0007049;GO:0044763;GO:0045786;GO:0048523;GO:0048519;GO:0050789;GO:0065007;GO:0050794;GO:0051726;GO:0042994;GO:0051220;GO:0032507;GO:0045185;GO:0051235;GO:0065008;GO:0008104;GO:0033036;GO:0051651;GO:1902578;GO:0051641;GO:0034613;GO:0070727;GO:0042992;GO:0042990;GO:0042991;GO:0006606;GO:0044744;GO:0006605;GO:0006886;GO:0046907;GO:0051649;GO:0015031;GO:0045184;GO:0015833;GO:0042886;GO:0071705;GO:0071702;GO:0072594;GO:0033365;GO:0034504;GO:0051169;GO:0017038;GO:0044765;GO:1902593;GO:0051170;GO:0006913;GO:1902582;GO:1902580;GO:0042306;GO:1900180;GO:1903827;GO:0060341;GO:0032879;GO:0032880;GO:1903533;GO:0033157;GO:0032386;GO:0051049;GO:0051223;GO:0090087;GO:0070201;GO:1904589;GO:0046822;GO:0042308;GO:1904590;GO:0051224;GO:1904950;GO:0051051;GO:0090317;GO:1903828;GO:0032387;GO:1900181;GO:0046823;GO:0050982;GO:0009612;GO:0009605;GO:0050896;GO:0009628;GO:0009582;GO:0051606;GO:0009581;GO:0048565;GO:0055123;GO:0001892;GO:0003006;GO:0000003;GO:0022414;GO:0001890;GO:0044702;GO:0048608;GO:0061458;GO:0048568;GO:0009790;GO:0001701;GO:0043009;GO:0009792;GO:0030010;GO:0007163;GO:0048806;GO:0007548;GO:0007507;GO:0072359;GO:0007156;GO:0098742;GO:0098609;GO:0007259;GO:0097696;GO:0035556;GO:0007165;GO:0051716;GO:0044700;GO:0023052;GO:0007154;GO:0001822;GO:0072001;GO:0001655;GO:0001889;GO:0061008;GO:0048732;GO:0060428;GO:0030324;GO:0030323;GO:0060541;GO:0036303;GO:0001945;GO:0001944;GO:0072358;GO:0072177;GO:0072164;GO:0072163;GO:0072073;GO:0001823;GO:0072176;GO:0072218;GO:0072234;GO:0072170;GO:0072207;GO:0001656;GO:0072243;GO:0072009;GO:0072006;GO:0072080;GO:0061326;GO:0072021;GO:0072070;GO:0072236;GO:0072205;GO:0072044;GO:0072287;GO:0072156;GO:0072078;GO:0072088;GO:0072028;GO:0060993;GO:0061333;GO:0072017;GO:0072235;GO:0072282;GO:0072173;GO:0072273;GO:0072210;GO:0003338;GO:0072237;GO:0072014;GO:0021915;GO:0007399;GO:0006807;GO:0008152;GO:0006996;GO:0016043;GO:0071840;GO:0018105;GO:0018209;GO:0018193;GO:0006464;GO:0044267;GO:0019538;GO:0043170;GO:0071704;GO:0044238;GO:0044260;GO:0044237;GO:0036211;GO:0043412;GO:0006468;GO:0016310;GO:0006796;GO:0006793;GO:0060674;GO:0001568;GO:0031659;GO:0000082;GO:0044843;GO:0044770;GO:0044772;GO:1903047;GO:0000278;GO:0045737;GO:0045787;GO:0048522;GO:0048518;GO:1904031;GO:1904029;GO:0045859;GO:0001932;GO:0031399;GO:0032268;GO:0051246;GO:0080090;GO:0019222;GO:0060255;GO:0031323;GO:0042325;GO:0019220;GO:0051174;GO:0043549;GO:0051338;GO:0050790;GO:0065009;GO:0045860;GO:0001934;GO:0042327;GO:0045937;GO:0010562;GO:0031325;GO:0009893;GO:0031401;GO:0032270;GO:0051247;GO:0010604;GO:0033674;GO:0051347;GO:0043085;GO:0044093;GO:0071902;GO:0071900;GO:0000079;GO:0031657;GO:2000045;GO:1901990;GO:0007346;GO:1901987;GO:0010564;GO:1902806;GO:0007204;GO:0051480;GO:0006874;GO:0072503;GO:0030003;GO:0055080;GO:0050801;GO:0048878;GO:0042592;GO:0006873;GO:0055082;GO:0019725;GO:0072507;GO:0098771;GO:0006875;GO:0055065;GO:0055074;GO:0032092;GO:0043393;GO:0051098;GO:0051099;GO:0045944;GO:0006357;GO:0006355;GO:2000112;GO:0034645;GO:0044249;GO:0009058;GO:0009059;GO:1901576;GO:0010556;GO:0009889;GO:0031326;GO:0006351;GO:0097659;GO:0032774;GO:0034654;GO:0018130;GO:0046483;GO:0044271;GO:0034641;GO:1901362;GO:1901360;GO:0006139;GO:0006725;GO:0019438;GO:0016070;GO:0090304;GO:0010467;GO:0010468;GO:1903506;GO:2001141;GO:0051252;GO:0019219;GO:0051171;GO:0006366;GO:0045893;GO:1903508;GO:1902680;GO:0031328;GO:0009891;GO:0051254;GO:0045935;GO:0051173;GO:0010557;GO:0010628;GO:0006611;GO:0051168;GO:0030155;GO:0060236;GO:0007052;GO:0007051;GO:0000226;GO:0007017;GO:0007010;GO:1902850;GO:0007067;GO:0000280;GO:0048285;GO:0090224;GO:0070507;GO:0032886;GO:0051493;GO:0033043;GO:0051128;GO:0007088;GO:0051783;GO:0061136;GO:1903050;GO:1903362;GO:0044257;GO:0030163;GO:0009057;GO:1901575;GO:0009056;GO:0044265;GO:0044248;GO:0042176;GO:0009894;GO:0031329;GO:0030162;GO:0006508;GO:0051603;GO:0010498;GO:0034405;GO:0006950;GO:0016337;GO:0098602;GO:0043588;GO:0021510;GO:0007417	2196	TRINITY_DN105099_c2_g2_i1;TRINITY_DN105099_c2_g2_i2;TRINITY_DN105099_c2_g2_i4	PF01822.16^WSC^WSC domain^2-54^E:1.1e-07;PF15711.2^ILEI^Interleukin-like EMT inducer^80-169^E:3e-10`PF00754.22^F5_F8_type_C^F5/8 type C domain^224-330^E:1.2e-06`PF12248.5^Methyltransf_FA^Farnesoic acid 0-methyl transferase^385-480^E:1.4e-15`PF00059.18^Lectin_C^Lectin C-type domain^734-829^E:8.4e-13`PF01822.16^WSC^WSC domain^835-916^E:2.3e-13`PF00801.17^PKD^PKD domain^1344-1402^E:3.4e-11`PF00801.17^PKD^PKD domain^1916-1976^E:1.8e-05`PF02010.12^REJ^REJ domain^2123-2571^E:2.1e-67`PF01477.20^PLAT^PLAT/LH2 domain^3120-3232^E:1.6e-16`PF08016.9^PKD_channel^Polycystin cation channel^3571-4019^E:1.9e-108`PF00520.28^Ion_trans^Ion transport protein^3807-4023^E:9e-14;PF15711.2^ILEI^Interleukin-like EMT inducer^80-169^E:3e-10`PF00754.22^F5_F8_type_C^F5/8 type C domain^224-330^E:1.2e-06`PF12248.5^Methyltransf_FA^Farnesoic acid 0-methyl transferase^385-480^E:1.4e-15`PF00059.18^Lectin_C^Lectin C-type domain^734-829^E:8.4e-13`PF01822.16^WSC^WSC domain^835-916^E:2.3e-13`PF00801.17^PKD^PKD domain^1344-1402^E:3.4e-11`PF00801.17^PKD^PKD domain^1916-1976^E:1.8e-05`PF02010.12^REJ^REJ domain^2123-2571^E:2.1e-67`PF01477.20^PLAT^PLAT/LH2 domain^3120-3232^E:1.6e-16`PF08016.9^PKD_channel^Polycystin cation channel^3571-4019^E:1.9e-108`PF00520.28^Ion_trans^Ion transport protein^3807-4023^E:9e-14	.;sigP:1^25^0.721^YES;sigP:1^25^0.724^YES
TRINITY_DN88022_c1_g1	TRINITY_DN88022_c1_g1_i1;TRINITY_DN88022_c1_g1_i2;TRINITY_DN88022_c1_g1_i3;TRINITY_DN88022_c1_g1_i4;TRINITY_DN88022_c1_g1_i5;TRINITY_DN88022_c1_g1_i6;TRINITY_DN88022_c1_g1_i7;TRINITY_DN88022_c1_g1_i8	8	1176113757 ; F-actin-methionine sulfoxide oxidase MICAL3-like [Orbicella faveolata] ; 48498 ; 492	0.994065	0.173889	1.99179	0.510337	1.64597	0.764454	0	1.28536	2.81388	1.78778	1.1501	0.627543	2.024	0.940022	0	1.58057	3.46013	2.19837	1.41423	813.23	TRINITY_DN88022_c1_g1_i1	gi|1176113757|ref|XP_020627953.1|	1176113757 ; F-actin-methionine sulfoxide oxidase MICAL3-like [Orbicella faveolata] ; 48498 ; 492	48498	species=Montastraea faveolata;genus=Montastraea;family=Montastraeidae;suborder=Faviina;order=Scleractinia;subclass=Hexacorallia;class=Anthozoa;phylum=Cnidaria;no rank=Eumetazoa;kingdom=Metazoa;no rank=Opisthokonta;superkingdom=Eukaryota;no rank=cellular organisms;no rank=root	182	75.275	1.02e-83	181	178	181	1315	492	40.6	36.8	nucleus;intracellular membrane-bounded organelle;membrane-bounded organelle;organelle;cellular_component;intracellular organelle;intracellular;cell part;cell;intracellular part;actin binding;cytoskeletal protein binding;protein binding;binding;molecular_function;FAD binding;flavin adenine dinucleotide binding;anion binding;ion binding;coenzyme binding;cofactor binding;nucleotide binding;small molecule binding;nucleoside phosphate binding;organic cyclic compound binding;heterocyclic compound binding;NADPH:sulfur oxidoreductase activity;oxidoreductase activity;catalytic activity;oxidoreductase activity, acting on paired donors, with incorporation or reduction of molecular oxygen, NAD(P)H as one donor, and incorporation of one atom of oxygen;oxidoreductase activity, acting on paired donors, with incorporation or reduction of molecular oxygen;monooxygenase activity;zinc ion binding;transition metal ion binding;metal ion binding;cation binding;actin filament depolymerization;actin polymerization or depolymerization;actin filament organization;actin cytoskeleton organization;cytoskeleton organization;organelle organization;cellular component organization;cellular component organization or biogenesis;biological_process;cellular process;actin filament-based process;single-organism cellular process;single-organism process;single-organism organelle organization;supramolecular fiber organization;protein depolymerization;cellular protein complex disassembly;protein complex disassembly;macromolecular complex disassembly;cellular component disassembly;macromolecular complex subunit organization;protein complex subunit organization;heart development;single-organism developmental process;developmental process;circulatory system development;system development;multicellular organism development;single-multicellular organism process;multicellular organismal process;anatomical structure development;animal organ development;heart looping;determination of heart left/right asymmetry;determination of left/right symmetry;determination of bilateral symmetry;specification of symmetry;pattern specification process;embryonic heart tube morphogenesis;embryonic organ morphogenesis;embryonic organ development;embryo development;animal organ morphogenesis;anatomical structure morphogenesis;embryonic morphogenesis;embryonic heart tube development;epithelium development;tissue development;tube development;epithelial tube morphogenesis;tube morphogenesis;morphogenesis of an epithelium;tissue morphogenesis;heart morphogenesis;oxidation-reduction process;single-organism metabolic process;metabolic process;positive regulation of transcription via serum response element binding;positive regulation of transcription from RNA polymerase II promoter;regulation of transcription from RNA polymerase II promoter;regulation of transcription, DNA-templated;regulation of cellular macromolecule biosynthetic process;cellular macromolecule biosynthetic process;cellular biosynthetic process;biosynthetic process;cellular metabolic process;cellular macromolecule metabolic process;macromolecule metabolic process;organic substance metabolic process;macromolecule biosynthetic process;organic substance biosynthetic process;regulation of macromolecule biosynthetic process;regulation of macromolecule metabolic process;regulation of metabolic process;regulation of biological process;biological regulation;regulation of biosynthetic process;regulation of cellular biosynthetic process;regulation of cellular metabolic process;regulation of cellular process;transcription, DNA-templated;nucleic acid-templated transcription;RNA biosynthetic process;nucleobase-containing compound biosynthetic process;heterocycle biosynthetic process;heterocycle metabolic process;cellular nitrogen compound biosynthetic process;cellular nitrogen compound metabolic process;nitrogen compound metabolic process;organic cyclic compound biosynthetic process;organic cyclic compound metabolic process;nucleobase-containing compound metabolic process;cellular aromatic compound metabolic process;primary metabolic process;aromatic compound biosynthetic process;RNA metabolic process;nucleic acid metabolic process;gene expression;regulation of gene expression;regulation of nucleic acid-templated transcription;regulation of RNA biosynthetic process;regulation of RNA metabolic process;regulation of nucleobase-containing compound metabolic process;regulation of nitrogen compound metabolic process;regulation of primary metabolic process;transcription from RNA polymerase II promoter;positive regulation of transcription, DNA-templated;positive regulation of nucleic acid-templated transcription;positive regulation of RNA biosynthetic process;positive regulation of cellular biosynthetic process;positive regulation of biosynthetic process;positive regulation of metabolic process;positive regulation of biological process;positive regulation of cellular metabolic process;positive regulation of cellular process;positive regulation of RNA metabolic process;positive regulation of nucleobase-containing compound metabolic process;positive regulation of nitrogen compound metabolic process;positive regulation of macromolecule metabolic process;positive regulation of macromolecule biosynthetic process;positive regulation of gene expression;sulfur oxidation;sulfur compound metabolic process	GO:0005634;GO:0043231;GO:0043227;GO:0043226;GO:0005575;GO:0043229;GO:0005622;GO:0044464;GO:0005623;GO:0044424;GO:0003779;GO:0008092;GO:0005515;GO:0005488;GO:0003674;GO:0071949;GO:0050660;GO:0043168;GO:0043167;GO:0050662;GO:0048037;GO:0000166;GO:0036094;GO:1901265;GO:0097159;GO:1901363;GO:0043914;GO:0016491;GO:0003824;GO:0016709;GO:0016705;GO:0004497;GO:0008270;GO:0046914;GO:0046872;GO:0043169;GO:0030042;GO:0008154;GO:0007015;GO:0030036;GO:0007010;GO:0006996;GO:0016043;GO:0071840;GO:0008150;GO:0009987;GO:0030029;GO:0044763;GO:0044699;GO:1902589;GO:0097435;GO:0051261;GO:0043624;GO:0043241;GO:0032984;GO:0022411;GO:0043933;GO:0071822;GO:0007507;GO:0044767;GO:0032502;GO:0072359;GO:0048731;GO:0007275;GO:0044707;GO:0032501;GO:0048856;GO:0048513;GO:0001947;GO:0061371;GO:0007368;GO:0009855;GO:0009799;GO:0007389;GO:0003143;GO:0048562;GO:0048568;GO:0009790;GO:0009887;GO:0009653;GO:0048598;GO:0035050;GO:0060429;GO:0009888;GO:0035295;GO:0060562;GO:0035239;GO:0002009;GO:0048729;GO:0003007;GO:0055114;GO:0044710;GO:0008152;GO:0010735;GO:0045944;GO:0006357;GO:0006355;GO:2000112;GO:0034645;GO:0044249;GO:0009058;GO:0044237;GO:0044260;GO:0043170;GO:0071704;GO:0009059;GO:1901576;GO:0010556;GO:0060255;GO:0019222;GO:0050789;GO:0065007;GO:0009889;GO:0031326;GO:0031323;GO:0050794;GO:0006351;GO:0097659;GO:0032774;GO:0034654;GO:0018130;GO:0046483;GO:0044271;GO:0034641;GO:0006807;GO:1901362;GO:1901360;GO:0006139;GO:0006725;GO:0044238;GO:0019438;GO:0016070;GO:0090304;GO:0010467;GO:0010468;GO:1903506;GO:2001141;GO:0051252;GO:0019219;GO:0051171;GO:0080090;GO:0006366;GO:0045893;GO:1903508;GO:1902680;GO:0031328;GO:0009891;GO:0009893;GO:0048518;GO:0031325;GO:0048522;GO:0051254;GO:0045935;GO:0051173;GO:0010604;GO:0010557;GO:0010628;GO:0019417;GO:0006790	832	TRINITY_DN88022_c1_g1_i1;TRINITY_DN88022_c1_g1_i2;TRINITY_DN88022_c1_g1_i3;TRINITY_DN88022_c1_g1_i5;TRINITY_DN88022_c1_g1_i7;TRINITY_DN88022_c1_g1_i8	PF00412.19^LIM^LIM domain^54-108^E:3.1e-08;PF12130.5^DUF3585^Protein of unknown function (DUF3585)^31-97^E:4.4e-05;PF00412.19^LIM^LIM domain^55-109^E:3.2e-08;PF00412.19^LIM^LIM domain^55-109^E:3.1e-08;PF12130.5^DUF3585^Protein of unknown function (DUF3585)^31-97^E:4.4e-05;PF00412.19^LIM^LIM domain^54-108^E:3.2e-08	.;.;.;.;.;.
TRINITY_DN63710_c0_g1	TRINITY_DN63710_c0_g1_i1;TRINITY_DN63710_c0_g1_i2	2	1005439512 ; PREDICTED: location of vulva defective 1-like [Acropora digitifera] ; 70779 ; 1966	0.993769	NA	1.99138	0	0.182886	0	0	0.350554	0.450221	0.335208	0.690058	0	0.21516	0	0	0.412416	0.529672	0.394363	0.811833	850	TRINITY_DN63710_c0_g1_i1	gi|1005439512|ref|XP_015757139.1|	1005439512 ; PREDICTED: location of vulva defective 1-like [Acropora digitifera] ; 70779 ; 1966	70779	species=Acropora digitifera;genus=Acropora;family=Acroporidae;suborder=Astrocoeniina;order=Scleractinia;subclass=Hexacorallia;class=Anthozoa;phylum=Cnidaria;no rank=Eumetazoa;kingdom=Metazoa;no rank=Opisthokonta;superkingdom=Eukaryota;no rank=cellular organisms;no rank=root	298	68.792	6.56e-140	297	298	297	899	1966	99.4	15.1	integral component of membrane;intrinsic component of membrane;membrane part;cellular_component;membrane;calcium channel activity;cation channel activity;cation transmembrane transporter activity;ion transmembrane transporter activity;substrate-specific transmembrane transporter activity;transmembrane transporter activity;transporter activity;molecular_function;substrate-specific transporter activity;ion channel activity;substrate-specific channel activity;channel activity;passive transmembrane transporter activity;calcium ion transmembrane transporter activity;divalent inorganic cation transmembrane transporter activity;inorganic cation transmembrane transporter activity;metal ion transmembrane transporter activity;calcium ion binding;metal ion binding;cation binding;ion binding;binding;carbohydrate binding;G-protein alpha-subunit binding;protein binding;calcium ion transmembrane transport;inorganic cation transmembrane transport;cation transmembrane transport;ion transmembrane transport;ion transport;transport;establishment of localization;localization;biological_process;transmembrane transport;cation transport;inorganic ion transmembrane transport;calcium ion transport;divalent metal ion transport;divalent inorganic cation transport;metal ion transport;detection of mechanical stimulus;response to mechanical stimulus;response to external stimulus;response to stimulus;response to abiotic stimulus;detection of abiotic stimulus;detection of stimulus;detection of external stimulus	GO:0016021;GO:0031224;GO:0044425;GO:0005575;GO:0016020;GO:0005262;GO:0005261;GO:0008324;GO:0015075;GO:0022891;GO:0022857;GO:0005215;GO:0003674;GO:0022892;GO:0005216;GO:0022838;GO:0015267;GO:0022803;GO:0015085;GO:0072509;GO:0022890;GO:0046873;GO:0005509;GO:0046872;GO:0043169;GO:0043167;GO:0005488;GO:0030246;GO:0001965;GO:0005515;GO:0070588;GO:0098662;GO:0098655;GO:0034220;GO:0006811;GO:0006810;GO:0051234;GO:0051179;GO:0008150;GO:0055085;GO:0006812;GO:0098660;GO:0006816;GO:0070838;GO:0072511;GO:0030001;GO:0050982;GO:0009612;GO:0009605;GO:0050896;GO:0009628;GO:0009582;GO:0051606;GO:0009581	71	TRINITY_DN63710_c0_g1_i1;TRINITY_DN63710_c0_g1_i2	PF01825.18^GPS^GPCR proteolysis site, GPS, motif^111-148^E:2e-10;PF01825.18^GPS^GPCR proteolysis site, GPS, motif^111-148^E:9.3e-11	.;.
TRINITY_DN91353_c1_g1	TRINITY_DN91353_c1_g1_i1;TRINITY_DN91353_c1_g1_i2;TRINITY_DN91353_c1_g1_i3;TRINITY_DN91353_c1_g1_i4;TRINITY_DN91353_c1_g1_i5;TRINITY_DN91353_c1_g1_i6;TRINITY_DN91353_c1_g1_i7;TRINITY_DN91353_c1_g1_i8	8	1005451058 ; PREDICTED: flocculation protein FLO11-like [Acropora digitifera] ; 70779 ; 266	0.993496	0.0523389	1.991	1.27584	2.19463	1.72002	2.91789	3.62239	6.07798	2.68167	5.63547	2.1246	3.65462	2.86427	4.85901	6.03219	10.1214	4.46565	9.38448	600.51	TRINITY_DN91353_c1_g1_i5	gi|1005451058|ref|XP_015762730.1|	1005451058 ; PREDICTED: flocculation protein FLO11-like [Acropora digitifera] ; 70779 ; 266	70779	species=Acropora digitifera;genus=Acropora;family=Acroporidae;suborder=Astrocoeniina;order=Scleractinia;subclass=Hexacorallia;class=Anthozoa;phylum=Cnidaria;no rank=Eumetazoa;kingdom=Metazoa;no rank=Opisthokonta;superkingdom=Eukaryota;no rank=cellular organisms;no rank=root	85	57.647	2.23e-18	85	80	85	891	266	26.9	32	NA	NA	NA	NA	NA	NA
TRINITY_DN89127_c2_g1	TRINITY_DN89127_c2_g1_i1;TRINITY_DN89127_c2_g1_i2;TRINITY_DN89127_c2_g1_i3;TRINITY_DN89127_c2_g1_i4;TRINITY_DN89127_c2_g1_i5;TRINITY_DN89127_c2_g1_i6;TRINITY_DN89127_c2_g1_i7;TRINITY_DN89127_c2_g1_i8;TRINITY_DN89127_c2_g1_i9;TRINITY_DN89127_c2_g1_i10;TRINITY_DN89127_c2_g1_i11;TRINITY_DN89127_c2_g1_i12;TRINITY_DN89127_c2_g1_i13;TRINITY_DN89127_c2_g1_i14	14	1176118293 ; calcium/calmodulin-dependent 3',5'-cyclic nucleotide phosphodiesterase 1A-like isoform X2 [Orbicella faveolata] ; 48498 ; 503	0.99319	0.000986497	1.99058	15.0549	22.3121	15.2891	13.2427	25.5904	35.3424	51.8456	25.7622	8.93007	13.2348	9.06895	7.85512	15.1794	20.9639	30.753	15.2812	1685.87	TRINITY_DN89127_c2_g1_i6	gi|1176118293|ref|XP_020630347.1|	1176118293 ; calcium/calmodulin-dependent 3',5'-cyclic nucleotide phosphodiesterase 1A-like isoform X2 [Orbicella faveolata] ; 48498 ; 503	48498	species=Montastraea faveolata;genus=Montastraea;family=Montastraeidae;suborder=Faviina;order=Scleractinia;subclass=Hexacorallia;class=Anthozoa;phylum=Cnidaria;no rank=Eumetazoa;kingdom=Metazoa;no rank=Opisthokonta;superkingdom=Eukaryota;no rank=cellular organisms;no rank=root	295	87.797	0	295	295	295	3209	503	27.6	58.6	calcium- and calmodulin-regulated 3',5'-cyclic-GMP phosphodiesterase activity;3',5'-cyclic-GMP phosphodiesterase activity;3',5'-cyclic-nucleotide phosphodiesterase activity;cyclic-nucleotide phosphodiesterase activity;phosphoric diester hydrolase activity;phosphoric ester hydrolase activity;hydrolase activity, acting on ester bonds;hydrolase activity;catalytic activity;molecular_function;calmodulin-dependent cyclic-nucleotide phosphodiesterase activity;metal ion binding;cation binding;ion binding;binding;signal transduction;cellular process;biological_process;cellular response to stimulus;response to stimulus;single organism signaling;single-organism process;signaling;cell communication;regulation of cellular process;regulation of biological process;biological regulation;cytoplasm;intracellular part;cell part;cellular_component;cell;intracellular;neuronal cell body;somatodendritic compartment;neuron part;cell body;3',5'-cyclic-AMP phosphodiesterase activity;cAMP catabolic process;cyclic nucleotide catabolic process;nucleotide catabolic process;nucleotide metabolic process;nucleoside phosphate metabolic process;phosphate-containing compound metabolic process;phosphorus metabolic process;cellular metabolic process;metabolic process;nucleobase-containing small molecule metabolic process;small molecule metabolic process;single-organism metabolic process;nucleobase-containing compound metabolic process;cellular aromatic compound metabolic process;cellular nitrogen compound metabolic process;nitrogen compound metabolic process;primary metabolic process;heterocycle metabolic process;organic cyclic compound metabolic process;organic substance metabolic process;single-organism cellular process;organophosphate metabolic process;nucleoside phosphate catabolic process;nucleobase-containing compound catabolic process;cellular nitrogen compound catabolic process;cellular catabolic process;catabolic process;aromatic compound catabolic process;heterocycle catabolic process;organic cyclic compound catabolic process;organic substance catabolic process;organophosphate catabolic process;single-organism catabolic process;cyclic nucleotide metabolic process;cAMP metabolic process;purine ribonucleotide metabolic process;purine nucleotide metabolic process;purine-containing compound metabolic process;organonitrogen compound metabolic process;ribonucleotide metabolic process;ribose phosphate metabolic process;carbohydrate derivative metabolic process;purine ribonucleotide catabolic process;purine nucleotide catabolic process;purine-containing compound catabolic process;organonitrogen compound catabolic process;ribonucleotide catabolic process;carbohydrate derivative catabolic process;cellular response to granulocyte macrophage colony-stimulating factor stimulus;cellular response to cytokine stimulus;response to cytokine;response to organic substance;response to chemical;cellular response to organic substance;cellular response to chemical stimulus;response to granulocyte macrophage colony-stimulating factor;cellular response to macrophage colony-stimulating factor stimulus;response to macrophage colony-stimulating factor;cGMP catabolic process;cGMP metabolic process;locomotory behavior;behavior;monocyte differentiation;myeloid leukocyte differentiation;leukocyte differentiation;cell differentiation;cellular developmental process;single-organism developmental process;developmental process;hemopoiesis;hematopoietic or lymphoid organ development;immune system development;immune system process;system development;multicellular organism development;single-multicellular organism process;multicellular organismal process;anatomical structure development;animal organ development;myeloid cell differentiation;mononuclear cell differentiation;regulation of dopamine metabolic process;regulation of catecholamine metabolic process;regulation of primary metabolic process;regulation of metabolic process;regulation of cellular amine metabolic process;cellular amine metabolic process;amine metabolic process;regulation of cellular metabolic process;regulation of nitrogen compound metabolic process;catecholamine metabolic process;catechol-containing compound metabolic process;phenol-containing compound metabolic process;organic hydroxy compound metabolic process;dopamine metabolic process;ammonium ion metabolic process;regulation of neurotransmitter levels;regulation of biological quality;response to amphetamine;response to amine;response to organonitrogen compound;response to nitrogen compound;response to endogenous stimulus;serotonin metabolic process;primary amino compound metabolic process;indole-containing compound metabolic process;visual learning;associative learning;learning;learning or memory;single-organism behavior;cognition;neurological system process;system process;visual behavior;response to light stimulus;response to radiation;response to abiotic stimulus;cytosol;cytoplasmic part;activation of phospholipase C activity;positive regulation of phospholipase C activity;regulation of phospholipase C activity;regulation of phospholipase activity;regulation of lipase activity;regulation of hydrolase activity;regulation of catalytic activity;regulation of molecular function;positive regulation of phospholipase activity;positive regulation of lipase activity;positive regulation of hydrolase activity;positive regulation of catalytic activity;positive regulation of molecular function;epidermal growth factor receptor signaling pathway;ERBB signaling pathway;transmembrane receptor protein tyrosine kinase signaling pathway;enzyme linked receptor protein signaling pathway;cell surface receptor signaling pathway;fibroblast growth factor receptor signaling pathway;cellular response to fibroblast growth factor stimulus;response to fibroblast growth factor;response to growth factor;cellular response to growth factor stimulus;cellular response to endogenous stimulus;innate immune response;defense response;response to stress;immune response;neurotrophin TRK receptor signaling pathway;neurotrophin signaling pathway;cilium;organelle;cell projection;response to calcium ion;response to metal ion;response to inorganic substance;sensory perception of smell;sensory perception of chemical stimulus;sensory perception	GO:0048101;GO:0047555;GO:0004114;GO:0004112;GO:0008081;GO:0042578;GO:0016788;GO:0016787;GO:0003824;GO:0003674;GO:0004117;GO:0046872;GO:0043169;GO:0043167;GO:0005488;GO:0007165;GO:0009987;GO:0008150;GO:0051716;GO:0050896;GO:0044700;GO:0044699;GO:0023052;GO:0007154;GO:0050794;GO:0050789;GO:0065007;GO:0005737;GO:0044424;GO:0044464;GO:0005575;GO:0005623;GO:0005622;GO:0043025;GO:0036477;GO:0097458;GO:0044297;GO:0004115;GO:0006198;GO:0009214;GO:0009166;GO:0009117;GO:0006753;GO:0006796;GO:0006793;GO:0044237;GO:0008152;GO:0055086;GO:0044281;GO:0044710;GO:0006139;GO:0006725;GO:0034641;GO:0006807;GO:0044238;GO:0046483;GO:1901360;GO:0071704;GO:0044763;GO:0019637;GO:1901292;GO:0034655;GO:0044270;GO:0044248;GO:0009056;GO:0019439;GO:0046700;GO:1901361;GO:1901575;GO:0046434;GO:0044712;GO:0009187;GO:0046058;GO:0009150;GO:0006163;GO:0072521;GO:1901564;GO:0009259;GO:0019693;GO:1901135;GO:0009154;GO:0006195;GO:0072523;GO:1901565;GO:0009261;GO:1901136;GO:0097011;GO:0071345;GO:0034097;GO:0010033;GO:0042221;GO:0071310;GO:0070887;GO:0097012;GO:0036006;GO:0036005;GO:0046069;GO:0046068;GO:0007626;GO:0007610;GO:0030224;GO:0002573;GO:0002521;GO:0030154;GO:0048869;GO:0044767;GO:0032502;GO:0030097;GO:0048534;GO:0002520;GO:0002376;GO:0048731;GO:0007275;GO:0044707;GO:0032501;GO:0048856;GO:0048513;GO:0030099;GO:1903131;GO:0042053;GO:0042069;GO:0080090;GO:0019222;GO:0033238;GO:0044106;GO:0009308;GO:0031323;GO:0051171;GO:0006584;GO:0009712;GO:0018958;GO:1901615;GO:0042417;GO:0097164;GO:0001505;GO:0065008;GO:0001975;GO:0014075;GO:0010243;GO:1901698;GO:0009719;GO:0042428;GO:1901160;GO:0042430;GO:0008542;GO:0008306;GO:0007612;GO:0007611;GO:0044708;GO:0050890;GO:0050877;GO:0003008;GO:0007632;GO:0009416;GO:0009314;GO:0009628;GO:0005829;GO:0044444;GO:0007202;GO:0010863;GO:1900274;GO:0010517;GO:0060191;GO:0051336;GO:0050790;GO:0065009;GO:0010518;GO:0060193;GO:0051345;GO:0043085;GO:0044093;GO:0007173;GO:0038127;GO:0007169;GO:0007167;GO:0007166;GO:0008543;GO:0044344;GO:0071774;GO:0070848;GO:0071363;GO:0071495;GO:0045087;GO:0006952;GO:0006950;GO:0006955;GO:0048011;GO:0038179;GO:0005929;GO:0043226;GO:0042995;GO:0051592;GO:0010038;GO:0010035;GO:0007608;GO:0007606;GO:0007600	1247	TRINITY_DN89127_c2_g1_i1;TRINITY_DN89127_c2_g1_i2;TRINITY_DN89127_c2_g1_i3;TRINITY_DN89127_c2_g1_i5;TRINITY_DN89127_c2_g1_i6;TRINITY_DN89127_c2_g1_i7;TRINITY_DN89127_c2_g1_i8;TRINITY_DN89127_c2_g1_i11;TRINITY_DN89127_c2_g1_i14	PF00233.16^PDEase_I^3'5'-cyclic nucleotide phosphodiesterase^93-295^E:5e-75;PF00233.16^PDEase_I^3'5'-cyclic nucleotide phosphodiesterase^93-295^E:5e-75;PF00233.16^PDEase_I^3'5'-cyclic nucleotide phosphodiesterase^93-295^E:5e-75;PF00233.16^PDEase_I^3'5'-cyclic nucleotide phosphodiesterase^40-242^E:2.9e-75;PF00233.16^PDEase_I^3'5'-cyclic nucleotide phosphodiesterase^93-295^E:5e-75;PF00233.16^PDEase_I^3'5'-cyclic nucleotide phosphodiesterase^31-211^E:1.1e-65;PF00233.16^PDEase_I^3'5'-cyclic nucleotide phosphodiesterase^1-196^E:5.1e-72;PF00233.16^PDEase_I^3'5'-cyclic nucleotide phosphodiesterase^93-295^E:5e-75;PF00233.16^PDEase_I^3'5'-cyclic nucleotide phosphodiesterase^1-196^E:5.1e-72	.;.;.;.;.;.;.;.;.
TRINITY_DN105651_c21_g1	TRINITY_DN105651_c21_g1_i1;TRINITY_DN105651_c21_g1_i2;TRINITY_DN105651_c21_g1_i3;TRINITY_DN105651_c21_g1_i4;TRINITY_DN105651_c21_g1_i5;TRINITY_DN105651_c21_g1_i6	6	1005452640 ; PREDICTED: fibropellin-1-like [Acropora digitifera] ; 70779 ; 293	0.993029	0.000340461	1.99036	15.3101	15.3624	20.4491	23.3431	39.262	28.8141	28.8279	60.15	10.8688	10.9059	14.517	16.5715	27.8725	20.4554	20.4652	42.7011	1408.63	TRINITY_DN105651_c21_g1_i1	gi|1005452640|ref|XP_015763475.1|	1005452640 ; PREDICTED: fibropellin-1-like [Acropora digitifera] ; 70779 ; 293	70779	species=Acropora digitifera;genus=Acropora;family=Acroporidae;suborder=Astrocoeniina;order=Scleractinia;subclass=Hexacorallia;class=Anthozoa;phylum=Cnidaria;no rank=Eumetazoa;kingdom=Metazoa;no rank=Opisthokonta;superkingdom=Eukaryota;no rank=cellular organisms;no rank=root	259	69.498	8.66e-129	259	257	259	3071	293	25.1	88.4	apical plasma membrane;plasma membrane region;plasma membrane part;membrane part;cellular_component;membrane;cell part;cell;plasma membrane;cell periphery;apical part of cell;integral component of membrane;intrinsic component of membrane;integral component of plasma membrane;intrinsic component of plasma membrane;mitochondrion;intracellular membrane-bounded organelle;membrane-bounded organelle;organelle;intracellular organelle;intracellular;intracellular part;cytoplasmic part;cytoplasm;cadherin binding;cell adhesion molecule binding;protein binding;binding;molecular_function;calcium ion binding;metal ion binding;cation binding;ion binding;receptor activity;molecular transducer activity;calcium-dependent cell-cell adhesion via plasma membrane cell adhesion molecules;cell-cell adhesion via plasma-membrane adhesion molecules;cell-cell adhesion;cell adhesion;biological adhesion;biological_process;cell morphogenesis involved in differentiation;cell development;anatomical structure development;developmental process;cell differentiation;cellular developmental process;single-organism developmental process;single-organism process;single-organism cellular process;cellular process;cell morphogenesis;cellular component morphogenesis;cellular component organization;cellular component organization or biogenesis;anatomical structure morphogenesis;cell proliferation;cell-cell adhesion mediated by cadherin;single organismal cell-cell adhesion;single organism cell adhesion;equator specification;formation of anatomical boundary;anatomical structure formation involved in morphogenesis;establishment of ommatidial planar polarity;establishment of planar polarity;morphogenesis of a polarized epithelium;morphogenesis of an epithelium;tissue morphogenesis;tissue development;epithelium development;establishment of tissue polarity;establishment or maintenance of cell polarity;compound eye morphogenesis;compound eye development;eye development;sensory organ development;animal organ development;system development;multicellular organism development;single-multicellular organism process;multicellular organismal process;eye morphogenesis;sensory organ morphogenesis;animal organ morphogenesis;establishment of body hair planar orientation;establishment of body hair or bristle planar orientation;establishment of epithelial cell apical/basal polarity;polarized epithelial cell differentiation;epithelial cell differentiation;establishment of epithelial cell polarity;establishment of cell polarity;establishment or maintenance of epithelial cell apical/basal polarity;establishment or maintenance of apical/basal cell polarity;establishment or maintenance of bipolar cell polarity;establishment of apical/basal cell polarity;establishment of monopolar cell polarity;establishment or maintenance of monopolar cell polarity;establishment of imaginal disc-derived wing hair orientation;imaginal disc-derived wing hair organization;imaginal disc-derived wing morphogenesis;imaginal disc-derived appendage morphogenesis;imaginal disc-derived appendage development;appendage development;appendage morphogenesis;post-embryonic appendage morphogenesis;post-embryonic animal morphogenesis;post-embryonic development;wing disc morphogenesis;imaginal disc morphogenesis;epithelial tube morphogenesis;tube morphogenesis;tube development;instar larval or pupal morphogenesis;instar larval or pupal development;post-embryonic animal organ morphogenesis;post-embryonic animal organ development;imaginal disc development;metamorphosis;wing disc development;non-sensory hair organization;cell projection organization;hair cell differentiation;neuron differentiation;generation of neurons;neurogenesis;nervous system development;epidermal cell differentiation;epidermis development;establishment or maintenance of polarity of larval imaginal disc epithelium;morphogenesis of larval imaginal disc epithelium;instar larval development;larval development;heterophilic cell-cell adhesion via plasma membrane cell adhesion molecules;hippo signaling;intracellular signal transduction;signal transduction;cellular response to stimulus;response to stimulus;single organism signaling;signaling;cell communication;regulation of cellular process;regulation of biological process;biological regulation;homophilic cell adhesion via plasma membrane adhesion molecules;imaginal disc growth;organ growth;developmental growth;growth;imaginal disc pattern formation;regionalization;pattern specification process;microtubule cytoskeleton organization involved in establishment of planar polarity;microtubule cytoskeleton organization;microtubule-based process;cytoskeleton organization;organelle organization;negative regulation of cell proliferation;regulation of cell proliferation;negative regulation of cellular process;negative regulation of biological process;negative regulation of gene expression;gene expression;macromolecule metabolic process;organic substance metabolic process;metabolic process;negative regulation of macromolecule metabolic process;negative regulation of metabolic process;regulation of metabolic process;regulation of macromolecule metabolic process;regulation of gene expression;negative regulation of growth;regulation of growth;negative regulation of imaginal disc growth;negative regulation of organ growth;negative regulation of multicellular organismal process;regulation of multicellular organismal process;negative regulation of developmental growth;negative regulation of developmental process;regulation of developmental process;regulation of developmental growth;regulation of organ growth;regulation of imaginal disc growth;regulation of multicellular organismal development;negative regulation of Wnt signaling pathway;Wnt signaling pathway;cell surface receptor signaling pathway involved in cell-cell signaling;cell surface receptor signaling pathway;cell-cell signaling;cell-cell signaling by wnt;regulation of Wnt signaling pathway;regulation of signal transduction;regulation of response to stimulus;regulation of cell communication;regulation of signaling;negative regulation of signal transduction;negative regulation of cell communication;negative regulation of signaling;negative regulation of response to stimulus;ommatidial rotation;peptide cross-linking;cellular protein modification process;cellular protein metabolic process;protein metabolic process;primary metabolic process;cellular macromolecule metabolic process;cellular metabolic process;protein modification process;macromolecule modification;pupal development;regulation of protein localization;regulation of localization;localization;protein localization;macromolecule localization;regulation of tube length, open tracheal system;regulation of tube size, open tracheal system;regulation of tube size;regulation of anatomical structure size;regulation of biological quality;regulation of tube architecture, open tracheal system;open tracheal system development;respiratory system development;axon;neuron projection;cell projection;neuron part;protein heterodimerization activity;protein dimerization activity;protein homodimerization activity;identical protein binding;camera-type eye morphogenesis;camera-type eye development;positive regulation of neuron projection development;neuron projection development;neuron development;positive regulation of cell projection organization;positive regulation of cellular component organization;regulation of cellular component organization;positive regulation of cellular process;positive regulation of biological process;regulation of cell projection organization;positive regulation of neuron differentiation;regulation of neuron differentiation;regulation of neurogenesis;regulation of nervous system development;regulation of cell development;regulation of cell differentiation;positive regulation of neurogenesis;positive regulation of nervous system development;positive regulation of developmental process;positive regulation of multicellular organismal process;positive regulation of cell development;positive regulation of cell differentiation;regulation of neuron projection development;self proteolysis;proteolysis;cell junction;neuromuscular junction;synapse;neuronal cell body;somatodendritic compartment;cell body;postsynaptic membrane;postsynapse;synapse part;synaptic membrane;proteinaceous extracellular matrix;extracellular matrix;extracellular region;extracellular region part;filamin binding;cytoskeletal protein binding;chaeta development;compound eye corneal lens development;compound eye photoreceptor development;eye photoreceptor cell development;eye photoreceptor cell differentiation;photoreceptor cell differentiation;photoreceptor cell development;compound eye photoreceptor cell differentiation;cytoplasmic microtubule organization;supramolecular fiber organization;single-organism organelle organization;maintenance of presynaptic active zone structure;maintenance of synapse structure;cellular component maintenance;synapse organization;presynaptic active zone organization;motor neuron axon guidance;axon guidance;neuron projection guidance;movement of cell or subcellular component;neuron projection morphogenesis;cell projection morphogenesis;cell part morphogenesis;chemotaxis;taxis;locomotion;response to external stimulus;response to chemical;axonogenesis;cell morphogenesis involved in neuron differentiation;axon development;neuromuscular synaptic transmission;chemical synaptic transmission;anterograde trans-synaptic signaling;trans-synaptic signaling;synaptic signaling;positive regulation of heterotypic cell-cell adhesion;heterotypic cell-cell adhesion;positive regulation of cell-cell adhesion;positive regulation of cell adhesion;regulation of cell adhesion;regulation of cell-cell adhesion;regulation of heterotypic cell-cell adhesion;positive regulation of locomotion;regulation of locomotion;postsynaptic membrane organization;single-organism membrane organization;membrane organization;presynaptic membrane organization;R7 cell development;R7 cell differentiation;regulation of cell shape;regulation of cell morphogenesis;regulation of anatomical structure morphogenesis;regulation of homotypic cell-cell adhesion;homotypic cell-cell adhesion;regulation of terminal button organization;terminal button organization;regulation of synapse organization;regulation of synapse structure or activity;synaptic growth at neuromuscular junction;neuromuscular junction development;synapse assembly;cellular component assembly;cellular component biogenesis;synaptic target attraction;synaptic target recognition;neuron recognition;cell recognition;positive chemotaxis;synaptic vesicle membrane organization;endomembrane system organization;apicolateral plasma membrane;rhabdomere;septate junction;apical junction complex;cell-cell junction;occluding junction;subapical complex;macromolecular complex;protein kinase C binding;protein kinase binding;kinase binding;enzyme binding;spectrin binding;adherens junction organization;cell-cell junction organization;cell junction organization;cell morphogenesis involved in Malpighian tubule morphogenesis;Malpighian tubule morphogenesis;Malpighian tubule development;renal tubule development;renal system development;urogenital system development;embryonic hindgut morphogenesis;hindgut morphogenesis;digestive tract morphogenesis;digestive tract development;digestive system development;hindgut development;embryonic morphogenesis;embryo development;renal tubule morphogenesis;cell-cell junction assembly;cell junction assembly;dorsal closure, amnioserosa morphology change;dorsal closure;morphogenesis of embryonic epithelium;embryonic development via the syncytial blastoderm;embryo development ending in birth or egg hatching;establishment or maintenance of polarity of embryonic epithelium;establishment or maintenance of polarity of follicular epithelium;morphogenesis of follicular epithelium;liquid clearance, open tracheal system;epithelial fluid transport;fluid transport;single-organism transport;transport;establishment of localization;single-organism localization;transepithelial transport;maintenance of apical/basal cell polarity;maintenance of cell polarity;negative regulation of Notch signaling pathway;regulation of Notch signaling pathway;Notch signaling pathway;negative regulation of proteasomal ubiquitin-dependent protein catabolic process;negative regulation of proteasomal protein catabolic process;negative regulation of proteolysis involved in cellular protein catabolic process;regulation of proteolysis involved in cellular protein catabolic process;regulation of cellular protein catabolic process;cellular protein catabolic process;protein catabolic process;macromolecule catabolic process;organic substance catabolic process;catabolic process;cellular macromolecule catabolic process;cellular catabolic process;regulation of cellular protein metabolic process;regulation of protein metabolic process;regulation of primary metabolic process;regulation of cellular metabolic process;regulation of protein catabolic process;regulation of catabolic process;regulation of cellular catabolic process;regulation of proteolysis;proteolysis involved in cellular protein catabolic process;negative regulation of proteolysis;negative regulation of cellular protein metabolic process;negative regulation of cellular metabolic process;negative regulation of protein metabolic process;negative regulation of cellular protein catabolic process;negative regulation of protein catabolic process;negative regulation of catabolic process;negative regulation of cellular catabolic process;regulation of proteasomal protein catabolic process;proteasomal protein catabolic process;regulation of proteasomal ubiquitin-dependent protein catabolic process;proteasome-mediated ubiquitin-dependent protein catabolic process;ubiquitin-dependent protein catabolic process;modification-dependent protein catabolic process;modification-dependent macromolecule catabolic process;oogenesis;female gamete generation;gamete generation;sexual reproduction;reproduction;multi-organism reproductive process;multi-organism process;reproductive process;single organism reproductive process;multicellular organismal reproductive process;multicellular organism reproduction;germ cell development;developmental process involved in reproduction;cellular process involved in reproduction in multicellular organism;photoreceptor cell maintenance;retina homeostasis;tissue homeostasis;anatomical structure homeostasis;homeostatic process;multicellular organismal homeostasis;positive regulation of cell proliferation;positive regulation of phosphorylation;phosphorylation;phosphate-containing compound metabolic process;phosphorus metabolic process;regulation of phosphorylation;regulation of phosphate metabolic process;regulation of phosphorus metabolic process;positive regulation of phosphate metabolic process;positive regulation of phosphorus metabolic process;positive regulation of cellular metabolic process;positive regulation of metabolic process;protein stabilization;regulation of protein stability;regulation of hippo signaling;regulation of intracellular signal transduction;regulation of intracellular protein transport;regulation of intracellular transport;regulation of transport;regulation of cellular localization;cellular localization;intracellular transport;establishment of localization in cell;intracellular protein transport;protein transport;establishment of protein localization;peptide transport;amide transport;nitrogen compound transport;organic substance transport;cellular protein localization;cellular macromolecule localization;regulation of protein transport;regulation of peptide transport;regulation of establishment of protein localization;regulation of cellular protein localization;rhabdomere development;rhabdomere morphogenesis;photoreceptor cell morphogenesis;salivary gland development;gland development;exocrine system development;salivary gland morphogenesis;gland morphogenesis;zonula adherens assembly;adherens junction assembly;apical junction assembly;zonula adherens maintenance;cell-cell junction maintenance;cell junction maintenance;cell surface;membrane raft;membrane microdomain;membrane region;whole membrane;nucleoplasm;nuclear lumen;intracellular organelle lumen;organelle lumen;organelle part;membrane-enclosed lumen;nuclear part;intracellular organelle part;nucleus;perineuronal net;extracellular matrix component;sphingolipid binding;lipid binding;associative learning;learning;learning or memory;single-organism behavior;behavior;cognition;neurological system process;system process;extracellular matrix organization;extracellular structure organization;locomotory exploration behavior;exploration behavior;locomotory behavior;long-term synaptic potentiation;regulation of synaptic plasticity;modulation of synaptic transmission;positive regulation of synaptic transmission;positive regulation of cell communication;positive regulation of signaling;negative regulation of axon extension;negative regulation of axonogenesis;negative regulation of cell morphogenesis involved in differentiation;regulation of cell morphogenesis involved in differentiation;negative regulation of cell development;negative regulation of cell differentiation;negative regulation of cellular component organization;negative regulation of neuron projection development;negative regulation of neuron differentiation;negative regulation of neurogenesis;negative regulation of nervous system development;negative regulation of cell projection organization;regulation of axonogenesis;negative regulation of cell growth;cell growth;regulation of cell growth;axon extension;neuron projection extension;developmental cell growth;developmental growth involved in morphogenesis;regulation of axon extension;regulation of extent of cell growth;regulation of cell size;regulation of cellular component size;negative regulation of axon extension involved in regeneration;negative regulation of sprouting of injured axon;negative regulation of axon regeneration;regulation of axon regeneration;regulation of response to external stimulus;regulation of neuron projection regeneration;neuron projection regeneration;cellular response to stress;response to stress;regeneration;regulation of cellular response to stress;regulation of response to stress;regulation of response to wounding;response to wounding;axon regeneration;response to axon injury;negative regulation of neuron projection regeneration;negative regulation of response to external stimulus;negative regulation of response to wounding;sprouting of injured axon;regulation of sprouting of injured axon;axon extension involved in regeneration;regulation of axon extension involved in regeneration;negative regulation of cell-cell adhesion;negative regulation of cell adhesion;negative regulation of synaptic transmission;neuromuscular process controlling balance;neuromuscular process;neuron cell-cell adhesion;positive regulation of synaptic transmission, glutamatergic;synaptic transmission, glutamatergic;neuron-neuron synaptic transmission;regulation of synaptic transmission, glutamatergic;positive regulation of transmission of nerve impulse;regulation of transmission of nerve impulse;transmission of nerve impulse;multicellular organismal signaling;regulation of neurological system process;regulation of system process;positive regulation of neurological system process;telencephalon cell migration;telencephalon development;forebrain development;brain development;central nervous system development;head development;forebrain cell migration;cell migration;cell motility;localization of cell	GO:0016324;GO:0098590;GO:0044459;GO:0044425;GO:0005575;GO:0016020;GO:0044464;GO:0005623;GO:0005886;GO:0071944;GO:0045177;GO:0016021;GO:0031224;GO:0005887;GO:0031226;GO:0005739;GO:0043231;GO:0043227;GO:0043226;GO:0043229;GO:0005622;GO:0044424;GO:0044444;GO:0005737;GO:0045296;GO:0050839;GO:0005515;GO:0005488;GO:0003674;GO:0005509;GO:0046872;GO:0043169;GO:0043167;GO:0004872;GO:0060089;GO:0016339;GO:0098742;GO:0098609;GO:0007155;GO:0022610;GO:0008150;GO:0000904;GO:0048468;GO:0048856;GO:0032502;GO:0030154;GO:0048869;GO:0044767;GO:0044699;GO:0044763;GO:0009987;GO:0000902;GO:0032989;GO:0016043;GO:0071840;GO:0009653;GO:0008283;GO:0044331;GO:0016337;GO:0098602;GO:0045317;GO:0048859;GO:0048646;GO:0042067;GO:0001736;GO:0001738;GO:0002009;GO:0048729;GO:0009888;GO:0060429;GO:0007164;GO:0007163;GO:0001745;GO:0048749;GO:0001654;GO:0007423;GO:0048513;GO:0048731;GO:0007275;GO:0044707;GO:0032501;GO:0048592;GO:0090596;GO:0009887;GO:0048105;GO:0048104;GO:0045198;GO:0030859;GO:0030855;GO:0090162;GO:0030010;GO:0045197;GO:0035088;GO:0061245;GO:0035089;GO:0061162;GO:0061339;GO:0001737;GO:0035317;GO:0007476;GO:0035114;GO:0048737;GO:0048736;GO:0035107;GO:0035120;GO:0009886;GO:0009791;GO:0007472;GO:0007560;GO:0060562;GO:0035239;GO:0035295;GO:0048707;GO:0002165;GO:0048563;GO:0048569;GO:0007444;GO:0007552;GO:0035220;GO:0035316;GO:0030030;GO:0035315;GO:0030182;GO:0048699;GO:0022008;GO:0007399;GO:0009913;GO:0008544;GO:0016336;GO:0016335;GO:0002168;GO:0002164;GO:0007157;GO:0035329;GO:0035556;GO:0007165;GO:0051716;GO:0050896;GO:0044700;GO:0023052;GO:0007154;GO:0050794;GO:0050789;GO:0065007;GO:0007156;GO:0007446;GO:0035265;GO:0048589;GO:0040007;GO:0007447;GO:0003002;GO:0007389;GO:0090176;GO:0000226;GO:0007017;GO:0007010;GO:0006996;GO:0008285;GO:0042127;GO:0048523;GO:0048519;GO:0010629;GO:0010467;GO:0043170;GO:0071704;GO:0008152;GO:0010605;GO:0009892;GO:0019222;GO:0060255;GO:0010468;GO:0045926;GO:0040008;GO:0045571;GO:0046621;GO:0051241;GO:0051239;GO:0048640;GO:0051093;GO:0050793;GO:0048638;GO:0046620;GO:0045570;GO:2000026;GO:0030178;GO:0016055;GO:1905114;GO:0007166;GO:0007267;GO:0198738;GO:0030111;GO:0009966;GO:0048583;GO:0010646;GO:0023051;GO:0009968;GO:0010648;GO:0023057;GO:0048585;GO:0016318;GO:0018149;GO:0006464;GO:0044267;GO:0019538;GO:0044238;GO:0044260;GO:0044237;GO:0036211;GO:0043412;GO:0035209;GO:0032880;GO:0032879;GO:0051179;GO:0008104;GO:0033036;GO:0035159;GO:0035151;GO:0035150;GO:0090066;GO:0065008;GO:0035152;GO:0007424;GO:0060541;GO:0030424;GO:0043005;GO:0042995;GO:0097458;GO:0046982;GO:0046983;GO:0042803;GO:0042802;GO:0048593;GO:0043010;GO:0010976;GO:0031175;GO:0048666;GO:0031346;GO:0051130;GO:0051128;GO:0048522;GO:0048518;GO:0031344;GO:0045666;GO:0045664;GO:0050767;GO:0051960;GO:0060284;GO:0045595;GO:0050769;GO:0051962;GO:0051094;GO:0051240;GO:0010720;GO:0045597;GO:0010975;GO:0097264;GO:0006508;GO:0030054;GO:0031594;GO:0045202;GO:0043025;GO:0036477;GO:0044297;GO:0045211;GO:0098794;GO:0044456;GO:0097060;GO:0005578;GO:0031012;GO:0005576;GO:0044421;GO:0031005;GO:0008092;GO:0022416;GO:0048058;GO:0042051;GO:0042462;GO:0001754;GO:0046530;GO:0042461;GO:0001751;GO:0031122;GO:0097435;GO:1902589;GO:0048790;GO:0099558;GO:0043954;GO:0050808;GO:1990709;GO:0008045;GO:0007411;GO:0097485;GO:0006928;GO:0048812;GO:0048858;GO:0032990;GO:0006935;GO:0042330;GO:0040011;GO:0009605;GO:0042221;GO:0007409;GO:0048667;GO:0061564;GO:0007274;GO:0007268;GO:0098916;GO:0099537;GO:0099536;GO:0034116;GO:0034113;GO:0022409;GO:0045785;GO:0030155;GO:0022407;GO:0034114;GO:0040017;GO:0040012;GO:0001941;GO:0044802;GO:0061024;GO:0097090;GO:0045467;GO:0045466;GO:0008360;GO:0022604;GO:0022603;GO:0034110;GO:0034109;GO:2000331;GO:0072553;GO:0050807;GO:0050803;GO:0051124;GO:0007528;GO:0007416;GO:0022607;GO:0044085;GO:0016200;GO:0008039;GO:0008038;GO:0008037;GO:0050918;GO:0048499;GO:0010256;GO:0016327;GO:0016028;GO:0005918;GO:0043296;GO:0005911;GO:0070160;GO:0035003;GO:0032991;GO:0005080;GO:0019901;GO:0019900;GO:0019899;GO:0030507;GO:0034332;GO:0045216;GO:0034330;GO:0061336;GO:0007443;GO:0072002;GO:0061326;GO:0072001;GO:0001655;GO:0048619;GO:0007442;GO:0048546;GO:0048565;GO:0055123;GO:0061525;GO:0048598;GO:0009790;GO:0061333;GO:0007043;GO:0034329;GO:0046664;GO:0007391;GO:0016331;GO:0001700;GO:0009792;GO:0016332;GO:0016334;GO:0016333;GO:0035002;GO:0042045;GO:0042044;GO:0044765;GO:0006810;GO:0051234;GO:1902578;GO:0070633;GO:0035090;GO:0030011;GO:0045746;GO:0008593;GO:0007219;GO:0032435;GO:1901799;GO:1903051;GO:1903050;GO:1903362;GO:0044257;GO:0030163;GO:0009057;GO:1901575;GO:0009056;GO:0044265;GO:0044248;GO:0032268;GO:0051246;GO:0080090;GO:0031323;GO:0042176;GO:0009894;GO:0031329;GO:0030162;GO:0051603;GO:0045861;GO:0032269;GO:0031324;GO:0051248;GO:1903363;GO:0042177;GO:0009895;GO:0031330;GO:0061136;GO:0010498;GO:0032434;GO:0043161;GO:0006511;GO:0019941;GO:0043632;GO:0048477;GO:0007292;GO:0007276;GO:0019953;GO:0000003;GO:0044703;GO:0051704;GO:0022414;GO:0044702;GO:0048609;GO:0032504;GO:0007281;GO:0003006;GO:0022412;GO:0045494;GO:0001895;GO:0001894;GO:0060249;GO:0042592;GO:0048871;GO:0008284;GO:0042327;GO:0016310;GO:0006796;GO:0006793;GO:0042325;GO:0019220;GO:0051174;GO:0045937;GO:0010562;GO:0031325;GO:0009893;GO:0050821;GO:0031647;GO:0035330;GO:1902531;GO:0033157;GO:0032386;GO:0051049;GO:0060341;GO:0051641;GO:0046907;GO:0051649;GO:0006886;GO:0015031;GO:0045184;GO:0015833;GO:0042886;GO:0071705;GO:0071702;GO:0034613;GO:0070727;GO:0051223;GO:0090087;GO:0070201;GO:1903827;GO:0042052;GO:0061541;GO:0008594;GO:0007431;GO:0048732;GO:0035272;GO:0007435;GO:0022612;GO:0045186;GO:0034333;GO:0043297;GO:0045218;GO:0045217;GO:0034331;GO:0009986;GO:0045121;GO:0098857;GO:0098589;GO:0098805;GO:0005654;GO:0031981;GO:0070013;GO:0043233;GO:0044422;GO:0031974;GO:0044428;GO:0044446;GO:0005634;GO:0072534;GO:0044420;GO:0046625;GO:0008289;GO:0008306;GO:0007612;GO:0007611;GO:0044708;GO:0007610;GO:0050890;GO:0050877;GO:0003008;GO:0030198;GO:0043062;GO:0035641;GO:0035640;GO:0007626;GO:0060291;GO:0048167;GO:0050804;GO:0050806;GO:0010647;GO:0023056;GO:0030517;GO:0050771;GO:0010771;GO:0010769;GO:0010721;GO:0045596;GO:0051129;GO:0010977;GO:0045665;GO:0050768;GO:0051961;GO:0031345;GO:0050770;GO:0030308;GO:0016049;GO:0001558;GO:0048675;GO:1990138;GO:0048588;GO:0060560;GO:0030516;GO:0061387;GO:0008361;GO:0032535;GO:0048692;GO:0048688;GO:0048681;GO:0048679;GO:0032101;GO:0070570;GO:0031102;GO:0033554;GO:0006950;GO:0031099;GO:0080135;GO:0080134;GO:1903034;GO:0009611;GO:0031103;GO:0048678;GO:0070571;GO:0032102;GO:1903035;GO:0048682;GO:0048686;GO:0048677;GO:0048690;GO:0022408;GO:0007162;GO:0050805;GO:0050885;GO:0050905;GO:0007158;GO:0051968;GO:0035249;GO:0007270;GO:0051966;GO:0051971;GO:0051969;GO:0019226;GO:0035637;GO:0031644;GO:0044057;GO:0031646;GO:0022029;GO:0021537;GO:0030900;GO:0007420;GO:0007417;GO:0060322;GO:0021885;GO:0016477;GO:0048870;GO:0051674	3300	TRINITY_DN105651_c21_g1_i1;TRINITY_DN105651_c21_g1_i2;TRINITY_DN105651_c21_g1_i4;TRINITY_DN105651_c21_g1_i5;TRINITY_DN105651_c21_g1_i6	PF00008.24^EGF^EGF-like domain^87-116^E:3.3e-06`PF00008.24^EGF^EGF-like domain^126-148^E:8.4e-06;PF00008.24^EGF^EGF-like domain^1-24^E:0.0002`PF00008.24^EGF^EGF-like domain^34-56^E:7.3e-06;PF00008.24^EGF^EGF-like domain^1-24^E:0.00012`PF00008.24^EGF^EGF-like domain^34-56^E:4.6e-06;PF00008.24^EGF^EGF-like domain^87-116^E:4.5e-06`PF00008.24^EGF^EGF-like domain^126-148^E:1.1e-05;PF00008.24^EGF^EGF-like domain^24-46^E:4.2e-06	.;.;.;.;.
TRINITY_DN93892_c0_g2	TRINITY_DN93892_c0_g2_i1;TRINITY_DN93892_c0_g2_i2;TRINITY_DN93892_c0_g2_i3;TRINITY_DN93892_c0_g2_i4	4	1176119893 ; NFX1-type zinc finger-containing protein 1-like [Orbicella faveolata] ; 48498 ; 1821	0.992602	0.0970978	1.98977	0.510337	4.02349	2.10225	1.79562	4.44035	5.62776	2.12299	6.90058	0.662723	5.22491	2.72998	2.33179	5.76623	7.30821	2.75691	8.96109	770.06	TRINITY_DN93892_c0_g2_i4	gi|1176119893|ref|XP_020631213.1|	1176119893 ; NFX1-type zinc finger-containing protein 1-like [Orbicella faveolata] ; 48498 ; 1821	48498	species=Montastraea faveolata;genus=Montastraea;family=Montastraeidae;suborder=Faviina;order=Scleractinia;subclass=Hexacorallia;class=Anthozoa;phylum=Cnidaria;no rank=Eumetazoa;kingdom=Metazoa;no rank=Opisthokonta;superkingdom=Eukaryota;no rank=cellular organisms;no rank=root	319	66.458	1.2e-131	319	318	319	958	1821	99.6	17.5	metal ion binding;cation binding;ion binding;binding;molecular_function;	GO:0046872;GO:0043169;GO:0043167;GO:0005488;GO:0003674;GO:0044822	24	TRINITY_DN93892_c0_g2_i1;TRINITY_DN93892_c0_g2_i4	PF13086.3^AAA_11^AAA domain^3-155^E:1.3e-11`PF13245.3^AAA_19^Part of AAA domain^5-59^E:4.1e-08;PF13086.3^AAA_11^AAA domain^3-150^E:3.1e-11`PF13245.3^AAA_19^Part of AAA domain^5-59^E:9.5e-08	.;.
TRINITY_DN88215_c1_g3	TRINITY_DN88215_c1_g3_i1;TRINITY_DN88215_c1_g3_i2;TRINITY_DN88215_c1_g3_i3;TRINITY_DN88215_c1_g3_i4;TRINITY_DN88215_c1_g3_i5;TRINITY_DN88215_c1_g3_i6;TRINITY_DN88215_c1_g3_i7;TRINITY_DN88215_c1_g3_i8;TRINITY_DN88215_c1_g3_i9;TRINITY_DN88215_c1_g3_i10;TRINITY_DN88215_c1_g3_i11	11	1176101008 ; nesprin-1-like isoform X2 [Orbicella faveolata] ; 48498 ; 12839	0.992552	0.173756	1.9897	0	1.2802	2.67559	1.12226	5.84256	3.15155	2.4582	1.84015	0	3.13452	6.55107	2.74782	14.3053	7.71644	6.01879	4.50554	408.42	TRINITY_DN88215_c1_g3_i1	gi|1176101008|ref|XP_020621224.1|	1176101008 ; nesprin-1-like isoform X2 [Orbicella faveolata] ; 48498 ; 12839	48498	species=Montastraea faveolata;genus=Montastraea;family=Montastraeidae;suborder=Faviina;order=Scleractinia;subclass=Hexacorallia;class=Anthozoa;phylum=Cnidaria;no rank=Eumetazoa;kingdom=Metazoa;no rank=Opisthokonta;superkingdom=Eukaryota;no rank=cellular organisms;no rank=root	196;165;54	58.673;60.0;59.259	7.1e-45;4.63e-24;5.06e-10	410	195	410	596	12839	98.2	3.2	NA	NA	NA	TRINITY_DN88215_c1_g3_i1	.	sigP:1^29^0.602^YES
TRINITY_DN99955_c0_g1	TRINITY_DN99955_c0_g1_i1;TRINITY_DN99955_c0_g1_i2;TRINITY_DN99955_c0_g1_i3;TRINITY_DN99955_c0_g1_i4;TRINITY_DN99955_c0_g1_i5;TRINITY_DN99955_c0_g1_i6;TRINITY_DN99955_c0_g1_i7;TRINITY_DN99955_c0_g1_i8;TRINITY_DN99955_c0_g1_i9;TRINITY_DN99955_c0_g1_i10;TRINITY_DN99955_c0_g1_i11;TRINITY_DN99955_c0_g1_i12	12	1176068712 ; uncharacterized protein LOC110043131 [Orbicella faveolata] ; 48498 ; 908	0.991907	0.0313611	1.98881	0.765505	2.74329	4.58672	4.71351	3.03813	4.38966	12.1792	8.05068	0.295904	1.06041	1.77299	1.822	1.17438	1.69681	4.70786	3.11197	2587	TRINITY_DN99955_c0_g1_i3	gi|1176068712|ref|XP_020604208.1|	1176068712 ; uncharacterized protein LOC110043131 [Orbicella faveolata] ; 48498 ; 908	48498	species=Montastraea faveolata;genus=Montastraea;family=Montastraeidae;suborder=Faviina;order=Scleractinia;subclass=Hexacorallia;class=Anthozoa;phylum=Cnidaria;no rank=Eumetazoa;kingdom=Metazoa;no rank=Opisthokonta;superkingdom=Eukaryota;no rank=cellular organisms;no rank=root	917	69.357	0	908	907	908	3883	908	70.1	100	endoplasmic reticulum membrane;nuclear outer membrane-endoplasmic reticulum membrane network;endomembrane system;cell part;cellular_component;cell;membrane;endoplasmic reticulum part;intracellular organelle part;intracellular organelle;intracellular;organelle;intracellular part;organelle part;cytoplasmic part;cytoplasm;endoplasmic reticulum;intracellular membrane-bounded organelle;membrane-bounded organelle;membrane part;integral component of membrane;intrinsic component of membrane;L-serine transmembrane transporter activity;L-amino acid transmembrane transporter activity;amino acid transmembrane transporter activity;carboxylic acid transmembrane transporter activity;organic acid transmembrane transporter activity;substrate-specific transmembrane transporter activity;transmembrane transporter activity;transporter activity;molecular_function;substrate-specific transporter activity;organic anion transmembrane transporter activity;anion transmembrane transporter activity;ion transmembrane transporter activity;L-serine transporter activity;serine transmembrane transporter activity;cation transmembrane transporter activity;neutral amino acid transmembrane transporter activity;L-serine transport;L-amino acid transport;amino acid transport;nitrogen compound transport;transport;establishment of localization;localization;biological_process;carboxylic acid transport;organic anion transport;organic substance transport;anion transport;ion transport;organic acid transport;single-organism transport;single-organism localization;single-organism process;serine transport;cation transport;neutral amino acid transport;phospholipid biosynthetic process;cellular biosynthetic process;biosynthetic process;metabolic process;cellular metabolic process;cellular process;phospholipid metabolic process;cellular lipid metabolic process;single-organism cellular process;lipid metabolic process;single-organism metabolic process;primary metabolic process;organic substance metabolic process;phosphate-containing compound metabolic process;phosphorus metabolic process;organophosphate metabolic process;organophosphate biosynthetic process;organic substance biosynthetic process;lipid biosynthetic process;single-organism biosynthetic process;plasma membrane;cell periphery;defense response to virus;defense response to other organism;response to other organism;multi-organism process;response to external biotic stimulus;response to biotic stimulus;response to stimulus;response to external stimulus;defense response;response to stress;response to virus;viral process;multi-organism cellular process;symbiosis, encompassing mutualism through parasitism;interspecies interaction between organisms;immune effector process;immune system process;detection of virus;innate immune response;immune response;myelination;axon ensheathment;ensheathment of neurons;nervous system development;system development;multicellular organism development;single-multicellular organism process;multicellular organismal process;single-organism developmental process;developmental process;anatomical structure development;phosphatidylserine metabolic process;glycerophospholipid metabolic process;glycerolipid metabolic process;cellular modified amino acid metabolic process;organonitrogen compound metabolic process;nitrogen compound metabolic process;sphingolipid metabolic process;membrane lipid metabolic process	GO:0005789;GO:0042175;GO:0012505;GO:0044464;GO:0005575;GO:0005623;GO:0016020;GO:0044432;GO:0044446;GO:0043229;GO:0005622;GO:0043226;GO:0044424;GO:0044422;GO:0044444;GO:0005737;GO:0005783;GO:0043231;GO:0043227;GO:0044425;GO:0016021;GO:0031224;GO:0015194;GO:0015179;GO:0015171;GO:0046943;GO:0005342;GO:0022891;GO:0022857;GO:0005215;GO:0003674;GO:0022892;GO:0008514;GO:0008509;GO:0015075;GO:1905361;GO:0022889;GO:0008324;GO:0015175;GO:0015825;GO:0015807;GO:0006865;GO:0071705;GO:0006810;GO:0051234;GO:0051179;GO:0008150;GO:0046942;GO:0015711;GO:0071702;GO:0006820;GO:0006811;GO:0015849;GO:0044765;GO:1902578;GO:0044699;GO:0032329;GO:0006812;GO:0015804;GO:0008654;GO:0044249;GO:0009058;GO:0008152;GO:0044237;GO:0009987;GO:0006644;GO:0044255;GO:0044763;GO:0006629;GO:0044710;GO:0044238;GO:0071704;GO:0006796;GO:0006793;GO:0019637;GO:0090407;GO:1901576;GO:0008610;GO:0044711;GO:0005886;GO:0071944;GO:0051607;GO:0098542;GO:0051707;GO:0051704;GO:0043207;GO:0009607;GO:0050896;GO:0009605;GO:0006952;GO:0006950;GO:0009615;GO:0016032;GO:0044764;GO:0044403;GO:0044419;GO:0002252;GO:0002376;GO:0009597;GO:0045087;GO:0006955;GO:0042552;GO:0008366;GO:0007272;GO:0007399;GO:0048731;GO:0007275;GO:0044707;GO:0032501;GO:0044767;GO:0032502;GO:0048856;GO:0006658;GO:0006650;GO:0046486;GO:0006575;GO:1901564;GO:0006807;GO:0006665;GO:0006643	1173	TRINITY_DN99955_c0_g1_i2;TRINITY_DN99955_c0_g1_i3;TRINITY_DN99955_c0_g1_i4;TRINITY_DN99955_c0_g1_i4;TRINITY_DN99955_c0_g1_i5;TRINITY_DN99955_c0_g1_i7;TRINITY_DN99955_c0_g1_i9;TRINITY_DN99955_c0_g1_i9;TRINITY_DN99955_c0_g1_i10;TRINITY_DN99955_c0_g1_i10;TRINITY_DN99955_c0_g1_i11;TRINITY_DN99955_c0_g1_i12	PF03348.12^Serinc^Serine incorporator (Serinc)^65-458^E:3.5e-68`PF03348.12^Serinc^Serine incorporator (Serinc)^476-777^E:5.6e-84;PF03348.12^Serinc^Serine incorporator (Serinc)^66-458^E:7.4e-68`PF03348.12^Serinc^Serine incorporator (Serinc)^476-904^E:7.4e-113;PF03348.12^Serinc^Serine incorporator (Serinc)^1-53^E:2.4e-09`PF03348.12^Serinc^Serine incorporator (Serinc)^71-499^E:6.8e-114;PF03348.12^Serinc^Serine incorporator (Serinc)^66-358^E:1.4e-54;PF03348.12^Serinc^Serine incorporator (Serinc)^65-457^E:7.5e-68`PF03348.12^Serinc^Serine incorporator (Serinc)^475-903^E:8.4e-113;PF03348.12^Serinc^Serine incorporator (Serinc)^66-458^E:7.4e-68`PF03348.12^Serinc^Serine incorporator (Serinc)^476-904^E:8.4e-113;PF03348.12^Serinc^Serine incorporator (Serinc)^1-53^E:2.4e-09`PF03348.12^Serinc^Serine incorporator (Serinc)^71-499^E:1.3e-113;PF03348.12^Serinc^Serine incorporator (Serinc)^65-357^E:2e-54;PF03348.12^Serinc^Serine incorporator (Serinc)^1-53^E:2e-09`PF03348.12^Serinc^Serine incorporator (Serinc)^71-437^E:1.7e-94;PF03348.12^Serinc^Serine incorporator (Serinc)^66-358^E:1.4e-54;PF03348.12^Serinc^Serine incorporator (Serinc)^66-351^E:4.6e-50;PF03348.12^Serinc^Serine incorporator (Serinc)^66-458^E:7.4e-68`PF03348.12^Serinc^Serine incorporator (Serinc)^476-904^E:8.4e-113	.;.;.;.;.;.;.;.;.;.;.;.
TRINITY_DN94390_c2_g1	TRINITY_DN94390_c2_g1_i1;TRINITY_DN94390_c2_g1_i2;TRINITY_DN94390_c2_g1_i3;TRINITY_DN94390_c2_g1_i4;TRINITY_DN94390_c2_g1_i5;TRINITY_DN94390_c2_g1_i6;TRINITY_DN94390_c2_g1_i7;TRINITY_DN94390_c2_g1_i8;TRINITY_DN94390_c2_g1_i9;TRINITY_DN94390_c2_g1_i10;TRINITY_DN94390_c2_g1_i11;TRINITY_DN94390_c2_g1_i12	12	1005436334 ; PREDICTED: serine/threonine-protein kinase plk-2-like [Acropora digitifera] ; 70779 ; 680	0.991879	0.00461124	1.98877	18.3721	33.4682	20.258	11.6715	24.5388	45.1347	57.4324	43.9337	6.25442	11.3936	6.89644	3.97335	8.35373	15.3652	19.5517	14.9564	2937.46	TRINITY_DN94390_c2_g1_i7	gi|1005436334|ref|XP_015755664.1|	1005436334 ; PREDICTED: serine/threonine-protein kinase plk-2-like [Acropora digitifera] ; 70779 ; 680	70779	species=Acropora digitifera;genus=Acropora;family=Acroporidae;suborder=Astrocoeniina;order=Scleractinia;subclass=Hexacorallia;class=Anthozoa;phylum=Cnidaria;no rank=Eumetazoa;kingdom=Metazoa;no rank=Opisthokonta;superkingdom=Eukaryota;no rank=cellular organisms;no rank=root	363	76.309	0	363	357	363	5473	680	19.6	53.4	centrosome;intracellular non-membrane-bounded organelle;intracellular organelle;intracellular;cell part;cellular_component;cell;organelle;intracellular part;non-membrane-bounded organelle;microtubule organizing center;cytoskeletal part;cytoskeleton;intracellular organelle part;organelle part;microtubule cytoskeleton;chromatin;chromosomal part;chromosome;cytoplasm;dendrite;somatodendritic compartment;neuron part;neuron projection;cell projection;Golgi stack;Golgi apparatus;cytoplasmic part;intracellular membrane-bounded organelle;membrane-bounded organelle;endomembrane system;Golgi subcompartment;Golgi apparatus part;organelle subcompartment;neuronal cell body;cell body;nucleolus;nuclear part;nucleus;nuclear lumen;intracellular organelle lumen;organelle lumen;membrane-enclosed lumen;ATP binding;adenyl ribonucleotide binding;adenyl nucleotide binding;purine nucleotide binding;nucleotide binding;small molecule binding;binding;molecular_function;nucleoside phosphate binding;organic cyclic compound binding;heterocyclic compound binding;purine ribonucleotide binding;ribonucleotide binding;carbohydrate derivative binding;purine ribonucleoside triphosphate binding;anion binding;ion binding;p53 binding;protein binding;protein kinase activity;phosphotransferase activity, alcohol group as acceptor;transferase activity, transferring phosphorus-containing groups;transferase activity;catalytic activity;kinase activity;protein serine/threonine kinase activity;apoptotic process;programmed cell death;cell death;single-organism cellular process;cellular process;biological_process;single-organism process;cellular response to DNA damage stimulus;cellular response to stress;cellular response to stimulus;response to stimulus;response to stress;cytoplasmic microtubule organization;supramolecular fiber organization;cellular component organization;cellular component organization or biogenesis;single-organism organelle organization;organelle organization;microtubule cytoskeleton organization;microtubule-based process;cytoskeleton organization;G1/S transition of mitotic cell cycle;cell cycle G1/S phase transition;cell cycle phase transition;cell cycle process;cell cycle;mitotic cell cycle phase transition;mitotic cell cycle process;mitotic cell cycle;Golgi disassembly;Golgi inheritance;Golgi organization;endomembrane system organization;organelle inheritance;organelle disassembly;cellular component disassembly;mitotic G1/S transition checkpoint;negative regulation of G1/S transition of mitotic cell cycle;negative regulation of mitotic cell cycle phase transition;negative regulation of cell cycle phase transition;negative regulation of cell cycle process;negative regulation of cell cycle;negative regulation of cellular process;negative regulation of biological process;regulation of biological process;biological regulation;regulation of cellular process;regulation of cell cycle;regulation of cell cycle process;regulation of cell cycle phase transition;negative regulation of mitotic cell cycle;regulation of mitotic cell cycle;regulation of mitotic cell cycle phase transition;regulation of G1/S transition of mitotic cell cycle;regulation of cell cycle G1/S phase transition;negative regulation of cell cycle G1/S phase transition;mitotic cell cycle checkpoint;cell cycle checkpoint;negative regulation of apoptotic process;regulation of apoptotic process;regulation of programmed cell death;regulation of cell death;negative regulation of programmed cell death;negative regulation of cell death;negative regulation of transcription from RNA polymerase II promoter;regulation of transcription from RNA polymerase II promoter;regulation of transcription, DNA-templated;regulation of cellular macromolecule biosynthetic process;cellular macromolecule biosynthetic process;cellular biosynthetic process;biosynthetic process;metabolic process;cellular metabolic process;cellular macromolecule metabolic process;macromolecule metabolic process;organic substance metabolic process;macromolecule biosynthetic process;organic substance biosynthetic process;regulation of macromolecule biosynthetic process;regulation of macromolecule metabolic process;regulation of metabolic process;regulation of biosynthetic process;regulation of cellular biosynthetic process;regulation of cellular metabolic process;transcription, DNA-templated;nucleic acid-templated transcription;RNA biosynthetic process;nucleobase-containing compound biosynthetic process;heterocycle biosynthetic process;heterocycle metabolic process;cellular nitrogen compound biosynthetic process;cellular nitrogen compound metabolic process;nitrogen compound metabolic process;organic cyclic compound biosynthetic process;organic cyclic compound metabolic process;nucleobase-containing compound metabolic process;cellular aromatic compound metabolic process;primary metabolic process;aromatic compound biosynthetic process;RNA metabolic process;nucleic acid metabolic process;gene expression;regulation of gene expression;regulation of nucleic acid-templated transcription;regulation of RNA biosynthetic process;regulation of RNA metabolic process;regulation of nucleobase-containing compound metabolic process;regulation of nitrogen compound metabolic process;regulation of primary metabolic process;transcription from RNA polymerase II promoter;negative regulation of transcription, DNA-templated;negative regulation of nucleic acid-templated transcription;negative regulation of RNA biosynthetic process;negative regulation of RNA metabolic process;negative regulation of macromolecule metabolic process;negative regulation of metabolic process;negative regulation of nucleobase-containing compound metabolic process;negative regulation of cellular metabolic process;negative regulation of nitrogen compound metabolic process;negative regulation of macromolecule biosynthetic process;negative regulation of biosynthetic process;negative regulation of cellular biosynthetic process;negative regulation of gene expression;negative regulation of cellular macromolecule biosynthetic process;positive regulation of intracellular protein transport;regulation of intracellular protein transport;regulation of intracellular transport;regulation of transport;regulation of localization;localization;transport;establishment of localization;regulation of cellular localization;cellular localization;intracellular transport;establishment of localization in cell;intracellular protein transport;protein transport;establishment of protein localization;protein localization;macromolecule localization;peptide transport;amide transport;nitrogen compound transport;organic substance transport;cellular protein localization;cellular macromolecule localization;regulation of protein transport;regulation of peptide transport;regulation of establishment of protein localization;regulation of protein localization;regulation of cellular protein localization;positive regulation of intracellular transport;positive regulation of transport;positive regulation of biological process;positive regulation of protein transport;positive regulation of establishment of protein localization;positive regulation of cellular protein localization;positive regulation of proteasomal ubiquitin-dependent protein catabolic process involved in cellular response to hypoxia;cellular response to hypoxia;response to hypoxia;response to decreased oxygen levels;response to oxygen levels;response to abiotic stimulus;cellular response to decreased oxygen levels;cellular response to oxygen levels;cellular response to chemical stimulus;response to chemical;positive regulation of proteasomal ubiquitin-dependent protein catabolic process;positive regulation of proteasomal protein catabolic process;positive regulation of proteolysis involved in cellular protein catabolic process;regulation of proteolysis involved in cellular protein catabolic process;regulation of cellular protein catabolic process;cellular protein catabolic process;protein catabolic process;macromolecule catabolic process;organic substance catabolic process;catabolic process;protein metabolic process;cellular protein metabolic process;cellular macromolecule catabolic process;cellular catabolic process;regulation of cellular protein metabolic process;regulation of protein metabolic process;regulation of protein catabolic process;regulation of catabolic process;regulation of cellular catabolic process;regulation of proteolysis;proteolysis;proteolysis involved in cellular protein catabolic process;positive regulation of proteolysis;positive regulation of cellular protein metabolic process;positive regulation of protein metabolic process;positive regulation of macromolecule metabolic process;positive regulation of metabolic process;positive regulation of cellular metabolic process;positive regulation of cellular process;positive regulation of cellular protein catabolic process;positive regulation of cellular catabolic process;positive regulation of catabolic process;positive regulation of protein catabolic process;regulation of proteasomal protein catabolic process;proteasomal protein catabolic process;regulation of proteasomal ubiquitin-dependent protein catabolic process;proteasome-mediated ubiquitin-dependent protein catabolic process;ubiquitin-dependent protein catabolic process;modification-dependent protein catabolic process;modification-dependent macromolecule catabolic process;protein kinase B signaling;intracellular signal transduction;signal transduction;single organism signaling;signaling;cell communication;protein phosphorylation;cellular protein modification process;protein modification process;macromolecule modification;phosphorylation;phosphate-containing compound metabolic process;phosphorus metabolic process;regulation of cell division;cell division;regulation of long-term neuronal synaptic plasticity;regulation of neuronal synaptic plasticity;regulation of synaptic plasticity;modulation of synaptic transmission;chemical synaptic transmission;anterograde trans-synaptic signaling;trans-synaptic signaling;synaptic signaling;cell-cell signaling;regulation of cell communication;regulation of signaling;regulation of biological quality;response to osmotic stress;response to radiation;response to reactive oxygen species;response to oxygen-containing compound;response to oxidative stress;centriole;microtubule organizing center part;long term synaptic depression;negative regulation of synaptic transmission;negative regulation of signaling;negative regulation of cell communication;long-term synaptic potentiation;positive regulation of synaptic transmission;positive regulation of cell communication;positive regulation of signaling;memory;learning or memory;single-organism behavior;behavior;cognition;neurological system process;system process;multicellular organismal process;single-multicellular organism process;mitotic spindle organization;spindle organization;microtubule cytoskeleton organization involved in mitosis;mitotic nuclear division;nuclear division;organelle fission;Rap protein signal transduction;Ras protein signal transduction;small GTPase mediated signal transduction;regulation of centriole replication;regulation of organelle assembly;organelle assembly;cellular component assembly;cellular component biogenesis;regulation of organelle organization;regulation of cellular component organization;regulation of cellular component biogenesis;regulation of centrosome duplication;centrosome duplication;centrosome organization;microtubule organizing center organization;centrosome cycle;regulation of centrosome cycle;regulation of microtubule cytoskeleton organization;regulation of microtubule-based process;regulation of cytoskeleton organization;centriole replication;centriole assembly;protein complex binding;macromolecular complex binding;signal transducer activity;negative regulation of dendritic spine development;negative regulation of dendrite development;regulation of dendrite development;regulation of neuron projection development;regulation of neuron differentiation;neuron differentiation;cell differentiation;cellular developmental process;single-organism developmental process;developmental process;generation of neurons;neurogenesis;nervous system development;system development;multicellular organism development;anatomical structure development;regulation of neurogenesis;regulation of nervous system development;regulation of multicellular organismal development;regulation of developmental process;regulation of multicellular organismal process;regulation of cell development;cell development;regulation of cell differentiation;regulation of cell projection organization;cell projection organization;neuron projection development;neuron development;dendrite development;negative regulation of neuron projection development;negative regulation of neuron differentiation;negative regulation of neurogenesis;negative regulation of nervous system development;negative regulation of developmental process;negative regulation of multicellular organismal process;negative regulation of cell development;negative regulation of cell differentiation;negative regulation of cell projection organization;negative regulation of cellular component organization;dendritic spine development;regulation of dendritic spine development;positive regulation of I-kappaB kinase/NF-kappaB signaling;regulation of I-kappaB kinase/NF-kappaB signaling;I-kappaB kinase/NF-kappaB signaling;regulation of intracellular signal transduction;regulation of signal transduction;regulation of response to stimulus;positive regulation of intracellular signal transduction;positive regulation of signal transduction;positive regulation of response to stimulus;positive regulation of protein binding;regulation of protein binding;regulation of binding;regulation of molecular function;positive regulation of binding;positive regulation of molecular function;regulation of cytokinesis;cytokinesis;kinetochore;chromosome, centromeric region;chromosomal region;protein complex;macromolecular complex;midbody;spindle;spindle midzone;microtubule binding;tubulin binding;cytoskeletal protein binding;protein kinase binding;kinase binding;enzyme binding;;G2 DNA damage checkpoint;DNA damage checkpoint;DNA integrity checkpoint;G2/M transition of mitotic cell cycle;cell cycle G2/M phase transition;microtubule bundle formation;mitotic cytokinesis;cytoskeleton-dependent cytokinesis;oocyte maturation;cellular process involved in reproduction in multicellular organism;multicellular organism reproduction;reproduction;single organism reproductive process;reproductive process;cell maturation;developmental maturation;oocyte development;oocyte differentiation;developmental process involved in reproduction;oogenesis;female gamete generation;gamete generation;sexual reproduction;multi-organism reproductive process;multi-organism process;multicellular organismal reproductive process;germ cell development;protein localization to chromatin;protein localization to chromosome;protein localization to organelle;ATP-dependent protein binding;peptidyl-serine phosphorylation;peptidyl-serine modification;peptidyl-amino acid modification;positive regulation of autophagy;autophagy;regulation of autophagy	GO:0005813;GO:0043232;GO:0043229;GO:0005622;GO:0044464;GO:0005575;GO:0005623;GO:0043226;GO:0044424;GO:0043228;GO:0005815;GO:0044430;GO:0005856;GO:0044446;GO:0044422;GO:0015630;GO:0000785;GO:0044427;GO:0005694;GO:0005737;GO:0030425;GO:0036477;GO:0097458;GO:0043005;GO:0042995;GO:0005795;GO:0005794;GO:0044444;GO:0043231;GO:0043227;GO:0012505;GO:0098791;GO:0044431;GO:0031984;GO:0043025;GO:0044297;GO:0005730;GO:0044428;GO:0005634;GO:0031981;GO:0070013;GO:0043233;GO:0031974;GO:0005524;GO:0032559;GO:0030554;GO:0017076;GO:0000166;GO:0036094;GO:0005488;GO:0003674;GO:1901265;GO:0097159;GO:1901363;GO:0032555;GO:0032553;GO:0097367;GO:0035639;GO:0043168;GO:0043167;GO:0002039;GO:0005515;GO:0004672;GO:0016773;GO:0016772;GO:0016740;GO:0003824;GO:0016301;GO:0004674;GO:0006915;GO:0012501;GO:0008219;GO:0044763;GO:0009987;GO:0008150;GO:0044699;GO:0006974;GO:0033554;GO:0051716;GO:0050896;GO:0006950;GO:0031122;GO:0097435;GO:0016043;GO:0071840;GO:1902589;GO:0006996;GO:0000226;GO:0007017;GO:0007010;GO:0000082;GO:0044843;GO:0044770;GO:0022402;GO:0007049;GO:0044772;GO:1903047;GO:0000278;GO:0090166;GO:0048313;GO:0007030;GO:0010256;GO:0048308;GO:1903008;GO:0022411;GO:0044819;GO:2000134;GO:1901991;GO:1901988;GO:0010948;GO:0045786;GO:0048523;GO:0048519;GO:0050789;GO:0065007;GO:0050794;GO:0051726;GO:0010564;GO:1901987;GO:0045930;GO:0007346;GO:1901990;GO:2000045;GO:1902806;GO:1902807;GO:0007093;GO:0000075;GO:0043066;GO:0042981;GO:0043067;GO:0010941;GO:0043069;GO:0060548;GO:0000122;GO:0006357;GO:0006355;GO:2000112;GO:0034645;GO:0044249;GO:0009058;GO:0008152;GO:0044237;GO:0044260;GO:0043170;GO:0071704;GO:0009059;GO:1901576;GO:0010556;GO:0060255;GO:0019222;GO:0009889;GO:0031326;GO:0031323;GO:0006351;GO:0097659;GO:0032774;GO:0034654;GO:0018130;GO:0046483;GO:0044271;GO:0034641;GO:0006807;GO:1901362;GO:1901360;GO:0006139;GO:0006725;GO:0044238;GO:0019438;GO:0016070;GO:0090304;GO:0010467;GO:0010468;GO:1903506;GO:2001141;GO:0051252;GO:0019219;GO:0051171;GO:0080090;GO:0006366;GO:0045892;GO:1903507;GO:1902679;GO:0051253;GO:0010605;GO:0009892;GO:0045934;GO:0031324;GO:0051172;GO:0010558;GO:0009890;GO:0031327;GO:0010629;GO:2000113;GO:0090316;GO:0033157;GO:0032386;GO:0051049;GO:0032879;GO:0051179;GO:0006810;GO:0051234;GO:0060341;GO:0051641;GO:0046907;GO:0051649;GO:0006886;GO:0015031;GO:0045184;GO:0008104;GO:0033036;GO:0015833;GO:0042886;GO:0071705;GO:0071702;GO:0034613;GO:0070727;GO:0051223;GO:0090087;GO:0070201;GO:0032880;GO:1903827;GO:0032388;GO:0051050;GO:0048518;GO:0051222;GO:1904951;GO:1903829;GO:2000777;GO:0071456;GO:0001666;GO:0036293;GO:0070482;GO:0009628;GO:0036294;GO:0071453;GO:0070887;GO:0042221;GO:0032436;GO:1901800;GO:1903052;GO:1903050;GO:1903362;GO:0044257;GO:0030163;GO:0009057;GO:1901575;GO:0009056;GO:0019538;GO:0044267;GO:0044265;GO:0044248;GO:0032268;GO:0051246;GO:0042176;GO:0009894;GO:0031329;GO:0030162;GO:0006508;GO:0051603;GO:0045862;GO:0032270;GO:0051247;GO:0010604;GO:0009893;GO:0031325;GO:0048522;GO:1903364;GO:0031331;GO:0009896;GO:0045732;GO:0061136;GO:0010498;GO:0032434;GO:0043161;GO:0006511;GO:0019941;GO:0043632;GO:0043491;GO:0035556;GO:0007165;GO:0044700;GO:0023052;GO:0007154;GO:0006468;GO:0006464;GO:0036211;GO:0043412;GO:0016310;GO:0006796;GO:0006793;GO:0051302;GO:0051301;GO:0048169;GO:0048168;GO:0048167;GO:0050804;GO:0007268;GO:0098916;GO:0099537;GO:0099536;GO:0007267;GO:0010646;GO:0023051;GO:0065008;GO:0006970;GO:0009314;GO:0000302;GO:1901700;GO:0006979;GO:0005814;GO:0044450;GO:0060292;GO:0050805;GO:0023057;GO:0010648;GO:0060291;GO:0050806;GO:0010647;GO:0023056;GO:0007613;GO:0007611;GO:0044708;GO:0007610;GO:0050890;GO:0050877;GO:0003008;GO:0032501;GO:0044707;GO:0007052;GO:0007051;GO:1902850;GO:0007067;GO:0000280;GO:0048285;GO:0032486;GO:0007265;GO:0007264;GO:0046599;GO:1902115;GO:0070925;GO:0022607;GO:0044085;GO:0033043;GO:0051128;GO:0044087;GO:0010824;GO:0051298;GO:0051297;GO:0031023;GO:0007098;GO:0046605;GO:0070507;GO:0032886;GO:0051493;GO:0007099;GO:0098534;GO:0032403;GO:0044877;GO:0004871;GO:0061000;GO:2000171;GO:0050773;GO:0010975;GO:0045664;GO:0030182;GO:0030154;GO:0048869;GO:0044767;GO:0032502;GO:0048699;GO:0022008;GO:0007399;GO:0048731;GO:0007275;GO:0048856;GO:0050767;GO:0051960;GO:2000026;GO:0050793;GO:0051239;GO:0060284;GO:0048468;GO:0045595;GO:0031344;GO:0030030;GO:0031175;GO:0048666;GO:0016358;GO:0010977;GO:0045665;GO:0050768;GO:0051961;GO:0051093;GO:0051241;GO:0010721;GO:0045596;GO:0031345;GO:0051129;GO:0060996;GO:0060998;GO:0043123;GO:0043122;GO:0007249;GO:1902531;GO:0009966;GO:0048583;GO:1902533;GO:0009967;GO:0048584;GO:0032092;GO:0043393;GO:0051098;GO:0065009;GO:0051099;GO:0044093;GO:0032465;GO:0000910;GO:0000776;GO:0000775;GO:0098687;GO:0043234;GO:0032991;GO:0030496;GO:0005819;GO:0051233;GO:0008017;GO:0015631;GO:0008092;GO:0019901;GO:0019900;GO:0019899;GO:0007092;GO:0031572;GO:0000077;GO:0031570;GO:0000086;GO:0044839;GO:0001578;GO:0000281;GO:0061640;GO:0001556;GO:0022412;GO:0032504;GO:0000003;GO:0044702;GO:0022414;GO:0048469;GO:0021700;GO:0048599;GO:0009994;GO:0003006;GO:0048477;GO:0007292;GO:0007276;GO:0019953;GO:0044703;GO:0051704;GO:0048609;GO:0007281;GO:0071168;GO:0034502;GO:0033365;GO:0043008;GO:0018105;GO:0018209;GO:0018193;GO:0010508;GO:0006914;GO:0010506	7242	TRINITY_DN94390_c2_g1_i1;TRINITY_DN94390_c2_g1_i2;TRINITY_DN94390_c2_g1_i3;TRINITY_DN94390_c2_g1_i6;TRINITY_DN94390_c2_g1_i7;TRINITY_DN94390_c2_g1_i8;TRINITY_DN94390_c2_g1_i9;TRINITY_DN94390_c2_g1_i10;TRINITY_DN94390_c2_g1_i10;TRINITY_DN94390_c2_g1_i11;TRINITY_DN94390_c2_g1_i12	PF00069.22^Pkinase^Protein kinase domain^60-310^E:6.5e-69`PF07714.14^Pkinase_Tyr^Protein tyrosine kinase^61-306^E:4.3e-38`PF14531.3^Kinase-like^Kinase-like^147-298^E:6.4e-11`PF00659.15^POLO_box^POLO box duplicated region^488-518^E:1.1e-09;PF00069.22^Pkinase^Protein kinase domain^51-133^E:8.3e-16`PF07714.14^Pkinase_Tyr^Protein tyrosine kinase^53-131^E:1.3e-06;PF00069.22^Pkinase^Protein kinase domain^60-310^E:1e-68`PF07714.14^Pkinase_Tyr^Protein tyrosine kinase^61-306^E:6.6e-38`PF14531.3^Kinase-like^Kinase-like^147-298^E:9.1e-11`PF00659.15^POLO_box^POLO box duplicated region^488-549^E:1.2e-15;PF00659.15^POLO_box^POLO box duplicated region^199-260^E:5.9e-16`PF00659.15^POLO_box^POLO box duplicated region^296-365^E:4.1e-16;PF00069.22^Pkinase^Protein kinase domain^2-149^E:6.7e-43`PF07714.14^Pkinase_Tyr^Protein tyrosine kinase^2-145^E:7.9e-23`PF14531.3^Kinase-like^Kinase-like^3-137^E:5.6e-10`PF00659.15^POLO_box^POLO box duplicated region^327-357^E:6.6e-10;PF00069.22^Pkinase^Protein kinase domain^52-302^E:4e-69`PF07714.14^Pkinase_Tyr^Protein tyrosine kinase^53-298^E:2.7e-38`PF14531.3^Kinase-like^Kinase-like^138-290^E:4.4e-11;PF00069.22^Pkinase^Protein kinase domain^60-310^E:1.2e-68`PF07714.14^Pkinase_Tyr^Protein tyrosine kinase^61-306^E:7.7e-38`PF14531.3^Kinase-like^Kinase-like^147-298^E:1e-10`PF00659.15^POLO_box^POLO box duplicated region^488-549^E:1.3e-15`PF00659.15^POLO_box^POLO box duplicated region^585-654^E:9.3e-16;PF00069.22^Pkinase^Protein kinase domain^60-310^E:6.5e-69`PF07714.14^Pkinase_Tyr^Protein tyrosine kinase^61-306^E:4.3e-38`PF14531.3^Kinase-like^Kinase-like^147-298^E:6.4e-11`PF00659.15^POLO_box^POLO box duplicated region^488-518^E:1.1e-09;PF00659.15^POLO_box^POLO box duplicated region^27-96^E:3.2e-17;PF00659.15^POLO_box^POLO box duplicated region^199-229^E:3.6e-10;PF00069.22^Pkinase^Protein kinase domain^2-149^E:1.4e-42`PF07714.14^Pkinase_Tyr^Protein tyrosine kinase^2-145^E:1.6e-22`PF14531.3^Kinase-like^Kinase-like^3-137^E:1.1e-09`PF00659.15^POLO_box^POLO box duplicated region^327-388^E:9.1e-16`PF00659.15^POLO_box^POLO box duplicated region^424-493^E:6.4e-16	.;.;.;.;.;.;.;.;.;.;.
TRINITY_DN104311_c1_g1	TRINITY_DN104311_c1_g1_i1;TRINITY_DN104311_c1_g1_i2;TRINITY_DN104311_c1_g1_i3;TRINITY_DN104311_c1_g1_i4;TRINITY_DN104311_c1_g1_i5;TRINITY_DN104311_c1_g1_i6;TRINITY_DN104311_c1_g1_i7	7	1176076367 ; rapamycin-insensitive companion of mTOR-like isoform X1 [Orbicella faveolata] ; 48498 ; 1904	0.991556	0.00497234	1.98833	9.44123	25.9698	21.2136	10.5493	30.2645	57.1781	21.5651	28.6374	2.94134	8.09069	6.60893	3.28654	9.42865	17.8134	6.71843	8.92175	3209.84	TRINITY_DN104311_c1_g1_i6	gi|1176076367|ref|XP_020608193.1|	1176076367 ; rapamycin-insensitive companion of mTOR-like isoform X1 [Orbicella faveolata] ; 48498 ; 1904	48498	species=Montastraea faveolata;genus=Montastraea;family=Montastraeidae;suborder=Faviina;order=Scleractinia;subclass=Hexacorallia;class=Anthozoa;phylum=Cnidaria;no rank=Eumetazoa;kingdom=Metazoa;no rank=Opisthokonta;superkingdom=Eukaryota;no rank=cellular organisms;no rank=root	621	86.151	0	616	620	616	4912	1904	37.9	32.4	TORC2 complex;TOR complex;intracellular part;cell part;cellular_component;cell;intracellular;protein complex;macromolecular complex;enzyme activator activity;enzyme regulator activity;molecular function regulator;molecular_function;protein kinase binding;kinase binding;enzyme binding;protein binding;binding;ribosome binding;ribonucleoprotein complex binding;macromolecular complex binding;actin cytoskeleton reorganization;actin cytoskeleton organization;cytoskeleton organization;organelle organization;cellular component organization;cellular component organization or biogenesis;biological_process;cellular process;actin filament-based process;single-organism cellular process;single-organism process;single-organism organelle organization;embryo development;multicellular organism development;single-multicellular organism process;multicellular organismal process;single-organism developmental process;developmental process;anatomical structure development;establishment of cell polarity;establishment or maintenance of cell polarity;establishment or maintenance of actin cytoskeleton polarity;establishment or maintenance of cytoskeleton polarity;peptidyl-serine phosphorylation;peptidyl-serine modification;peptidyl-amino acid modification;cellular protein modification process;cellular protein metabolic process;protein metabolic process;macromolecule metabolic process;organic substance metabolic process;metabolic process;primary metabolic process;cellular macromolecule metabolic process;cellular metabolic process;protein modification process;macromolecule modification;protein phosphorylation;phosphorylation;phosphate-containing compound metabolic process;phosphorus metabolic process;positive regulation of actin filament polymerization;actin filament polymerization;actin polymerization or depolymerization;actin filament organization;supramolecular fiber organization;protein polymerization;cellular protein complex assembly;protein complex assembly;protein complex subunit organization;macromolecular complex subunit organization;macromolecular complex assembly;cellular component assembly;cellular component biogenesis;protein complex biogenesis;cellular macromolecular complex assembly;positive regulation of protein polymerization;regulation of protein polymerization;regulation of protein complex assembly;regulation of cellular component biogenesis;regulation of biological process;biological regulation;regulation of cellular component organization;regulation of cellular process;positive regulation of protein complex assembly;positive regulation of cellular component organization;positive regulation of cellular process;positive regulation of biological process;positive regulation of cellular component biogenesis;regulation of actin filament polymerization;regulation of actin polymerization or depolymerization;regulation of actin filament length;regulation of actin cytoskeleton organization;regulation of actin filament-based process;regulation of cytoskeleton organization;regulation of organelle organization;regulation of cellular component size;regulation of anatomical structure size;regulation of biological quality;regulation of supramolecular fiber organization;positive regulation of supramolecular fiber organization;positive regulation of cytoskeleton organization;positive regulation of organelle organization;positive regulation of catalytic activity;positive regulation of molecular function;regulation of molecular function;regulation of catalytic activity;positive regulation of endothelial cell proliferation;positive regulation of epithelial cell proliferation;epithelial cell proliferation;cell proliferation;regulation of epithelial cell proliferation;regulation of cell proliferation;positive regulation of cell proliferation;endothelial cell proliferation;regulation of endothelial cell proliferation;positive regulation of peptidyl-tyrosine phosphorylation;regulation of peptidyl-tyrosine phosphorylation;regulation of protein phosphorylation;regulation of protein modification process;regulation of cellular protein metabolic process;regulation of protein metabolic process;regulation of primary metabolic process;regulation of metabolic process;regulation of macromolecule metabolic process;regulation of cellular metabolic process;regulation of phosphorylation;regulation of phosphate metabolic process;regulation of phosphorus metabolic process;peptidyl-tyrosine phosphorylation;peptidyl-tyrosine modification;positive regulation of protein phosphorylation;positive regulation of phosphorylation;positive regulation of phosphate metabolic process;positive regulation of phosphorus metabolic process;positive regulation of cellular metabolic process;positive regulation of metabolic process;positive regulation of protein modification process;positive regulation of cellular protein metabolic process;positive regulation of protein metabolic process;positive regulation of macromolecule metabolic process;positive regulation of protein kinase B signaling;protein kinase B signaling;intracellular signal transduction;signal transduction;cellular response to stimulus;response to stimulus;single organism signaling;signaling;cell communication;regulation of protein kinase B signaling;regulation of intracellular signal transduction;regulation of signal transduction;regulation of response to stimulus;regulation of cell communication;regulation of signaling;positive regulation of intracellular signal transduction;positive regulation of signal transduction;positive regulation of cell communication;positive regulation of signaling;positive regulation of response to stimulus;positive regulation of TOR signaling;TOR signaling;regulation of TOR signaling;regulation of establishment of cell polarity;regulation of establishment or maintenance of cell polarity;regulation of gene expression;gene expression;regulation of GTPase activity;regulation of hydrolase activity;regulation of inflammatory response;inflammatory response;defense response;response to stress;regulation of response to external stimulus;response to external stimulus;regulation of defense response;regulation of response to stress;regulation of peptidyl-serine phosphorylation;actin cytoskeleton;cytoskeleton;intracellular non-membrane-bounded organelle;intracellular organelle;organelle;non-membrane-bounded organelle;cell junction;Cul3-RING ubiquitin ligase complex;cullin-RING ubiquitin ligase complex;ubiquitin ligase complex;transferase complex;catalytic complex;dendrite cytoplasm;dendrite;somatodendritic compartment;neuron part;neuron projection;cell projection;cell projection cytoplasm;cell projection part;cytoplasmic region;cytoplasm;cytoplasmic part;extracellular space;extracellular region part;extracellular region;neuronal cell body;cell body;postsynaptic density;asymmetric synapse;neuron to neuron synapse;synapse;postsynaptic specialization;synapse part;postsynapse;postsynaptic membrane;synaptic membrane;plasma membrane region;plasma membrane part;membrane part;membrane;plasma membrane;cell periphery;actin filament binding;actin binding;cytoskeletal protein binding;protein complex binding;protein complex scaffold;structural molecule activity;brain development;central nervous system development;nervous system development;system development;animal organ development;head development;protein ubiquitination;protein modification by small protein conjugation;protein modification by small protein conjugation or removal;axon;Golgi apparatus;intracellular membrane-bounded organelle;membrane-bounded organelle;endomembrane system;perinuclear region of cytoplasm;PML body;nuclear body;nucleoplasm part;nucleoplasm;nuclear lumen;intracellular organelle lumen;organelle lumen;organelle part;membrane-enclosed lumen;nuclear part;intracellular organelle part;nucleus;trans-Golgi network;Golgi subcompartment;Golgi apparatus part;organelle subcompartment;interferon-gamma binding;interferon binding;cytokine binding;ubiquitin-protein transferase activity;ubiquitin-like protein transferase activity;transferase activity;catalytic activity;Golgi to endosome transport;cytosolic transport;intracellular transport;cellular localization;localization;establishment of localization in cell;establishment of localization;transport;endosomal transport;post-Golgi vesicle-mediated transport;Golgi vesicle transport;vesicle-mediated transport;negative regulation of apoptotic process;regulation of apoptotic process;regulation of programmed cell death;regulation of cell death;cell death;programmed cell death;apoptotic process;negative regulation of programmed cell death;negative regulation of cell death;negative regulation of cellular process;negative regulation of biological process;proteasome-mediated ubiquitin-dependent protein catabolic process;ubiquitin-dependent protein catabolic process;modification-dependent protein catabolic process;proteolysis involved in cellular protein catabolic process;proteolysis;cellular protein catabolic process;protein catabolic process;macromolecule catabolic process;organic substance catabolic process;catabolic process;cellular macromolecule catabolic process;cellular catabolic process;modification-dependent macromolecule catabolic process;proteasomal protein catabolic process;protein K33-linked ubiquitination;protein polyubiquitination;protein transport;establishment of protein localization;protein localization;macromolecule localization;peptide transport;amide transport;nitrogen compound transport;organic substance transport;protein ubiquitination involved in ubiquitin-dependent protein catabolic process;response to interferon-alpha;response to cytokine;response to organic substance;response to chemical	GO:0031932;GO:0038201;GO:0044424;GO:0044464;GO:0005575;GO:0005623;GO:0005622;GO:0043234;GO:0032991;GO:0008047;GO:0030234;GO:0098772;GO:0003674;GO:0019901;GO:0019900;GO:0019899;GO:0005515;GO:0005488;GO:0043022;GO:0043021;GO:0044877;GO:0031532;GO:0030036;GO:0007010;GO:0006996;GO:0016043;GO:0071840;GO:0008150;GO:0009987;GO:0030029;GO:0044763;GO:0044699;GO:1902589;GO:0009790;GO:0007275;GO:0044707;GO:0032501;GO:0044767;GO:0032502;GO:0048856;GO:0030010;GO:0007163;GO:0030950;GO:0030952;GO:0018105;GO:0018209;GO:0018193;GO:0006464;GO:0044267;GO:0019538;GO:0043170;GO:0071704;GO:0008152;GO:0044238;GO:0044260;GO:0044237;GO:0036211;GO:0043412;GO:0006468;GO:0016310;GO:0006796;GO:0006793;GO:0030838;GO:0030041;GO:0008154;GO:0007015;GO:0097435;GO:0051258;GO:0043623;GO:0006461;GO:0071822;GO:0043933;GO:0065003;GO:0022607;GO:0044085;GO:0070271;GO:0034622;GO:0032273;GO:0032271;GO:0043254;GO:0044087;GO:0050789;GO:0065007;GO:0051128;GO:0050794;GO:0031334;GO:0051130;GO:0048522;GO:0048518;GO:0044089;GO:0030833;GO:0008064;GO:0030832;GO:0032956;GO:0032970;GO:0051493;GO:0033043;GO:0032535;GO:0090066;GO:0065008;GO:1902903;GO:1902905;GO:0051495;GO:0010638;GO:0043085;GO:0044093;GO:0065009;GO:0050790;GO:0001938;GO:0050679;GO:0050673;GO:0008283;GO:0050678;GO:0042127;GO:0008284;GO:0001935;GO:0001936;GO:0050731;GO:0050730;GO:0001932;GO:0031399;GO:0032268;GO:0051246;GO:0080090;GO:0019222;GO:0060255;GO:0031323;GO:0042325;GO:0019220;GO:0051174;GO:0018108;GO:0018212;GO:0001934;GO:0042327;GO:0045937;GO:0010562;GO:0031325;GO:0009893;GO:0031401;GO:0032270;GO:0051247;GO:0010604;GO:0051897;GO:0043491;GO:0035556;GO:0007165;GO:0051716;GO:0050896;GO:0044700;GO:0023052;GO:0007154;GO:0051896;GO:1902531;GO:0009966;GO:0048583;GO:0010646;GO:0023051;GO:1902533;GO:0009967;GO:0010647;GO:0023056;GO:0048584;GO:0032008;GO:0031929;GO:0032006;GO:2000114;GO:0032878;GO:0010468;GO:0010467;GO:0043087;GO:0051336;GO:0050727;GO:0006954;GO:0006952;GO:0006950;GO:0032101;GO:0009605;GO:0031347;GO:0080134;GO:0033135;GO:0015629;GO:0005856;GO:0043232;GO:0043229;GO:0043226;GO:0043228;GO:0030054;GO:0031463;GO:0031461;GO:0000151;GO:1990234;GO:1902494;GO:0032839;GO:0030425;GO:0036477;GO:0097458;GO:0043005;GO:0042995;GO:0032838;GO:0044463;GO:0099568;GO:0005737;GO:0044444;GO:0005615;GO:0044421;GO:0005576;GO:0043025;GO:0044297;GO:0014069;GO:0032279;GO:0098984;GO:0045202;GO:0099572;GO:0044456;GO:0098794;GO:0045211;GO:0097060;GO:0098590;GO:0044459;GO:0044425;GO:0016020;GO:0005886;GO:0071944;GO:0051015;GO:0003779;GO:0008092;GO:0032403;GO:0032947;GO:0005198;GO:0007420;GO:0007417;GO:0007399;GO:0048731;GO:0048513;GO:0060322;GO:0016567;GO:0032446;GO:0070647;GO:0030424;GO:0005794;GO:0043231;GO:0043227;GO:0012505;GO:0048471;GO:0016605;GO:0016604;GO:0044451;GO:0005654;GO:0031981;GO:0070013;GO:0043233;GO:0044422;GO:0031974;GO:0044428;GO:0044446;GO:0005634;GO:0005802;GO:0098791;GO:0044431;GO:0031984;GO:0019964;GO:0019961;GO:0019955;GO:0004842;GO:0019787;GO:0016740;GO:0003824;GO:0006895;GO:0016482;GO:0046907;GO:0051641;GO:0051179;GO:0051649;GO:0051234;GO:0006810;GO:0016197;GO:0006892;GO:0048193;GO:0016192;GO:0043066;GO:0042981;GO:0043067;GO:0010941;GO:0008219;GO:0012501;GO:0006915;GO:0043069;GO:0060548;GO:0048523;GO:0048519;GO:0043161;GO:0006511;GO:0019941;GO:0051603;GO:0006508;GO:0044257;GO:0030163;GO:0009057;GO:1901575;GO:0009056;GO:0044265;GO:0044248;GO:0043632;GO:0010498;GO:1990390;GO:0000209;GO:0015031;GO:0045184;GO:0008104;GO:0033036;GO:0015833;GO:0042886;GO:0071705;GO:0071702;GO:0042787;GO:0035455;GO:0034097;GO:0010033;GO:0042221	3585	TRINITY_DN104311_c1_g1_i1;TRINITY_DN104311_c1_g1_i1;TRINITY_DN104311_c1_g1_i2;TRINITY_DN104311_c1_g1_i2;TRINITY_DN104311_c1_g1_i3;TRINITY_DN104311_c1_g1_i4;TRINITY_DN104311_c1_g1_i5;TRINITY_DN104311_c1_g1_i5;TRINITY_DN104311_c1_g1_i6;TRINITY_DN104311_c1_g1_i6;TRINITY_DN104311_c1_g1_i6;TRINITY_DN104311_c1_g1_i7;TRINITY_DN104311_c1_g1_i7	PF14664.3^RICTOR_N^Rapamycin-insensitive companion of mTOR, N-term^53-399^E:9.9e-90;PF00651.28^BTB^BTB/POZ domain^22-127^E:9e-31`PF07707.12^BACK^BTB And C-terminal Kelch^133-213^E:2.9e-25;PF14664.3^RICTOR_N^Rapamycin-insensitive companion of mTOR, N-term^53-433^E:1.4e-103`PF14666.3^RICTOR_M^Rapamycin-insensitive companion of mTOR, middle domain^526-745^E:1e-60`PF14663.3^RasGEF_N_2^Rapamycin-insensitive companion of mTOR RasGEF_N domain^752-812^E:2.7e-16;PF00651.28^BTB^BTB/POZ domain^22-127^E:9e-31`PF07707.12^BACK^BTB And C-terminal Kelch^133-213^E:2.9e-25;PF00651.28^BTB^BTB/POZ domain^50-155^E:1.1e-30`PF07707.12^BACK^BTB And C-terminal Kelch^161-222^E:3.4e-18;PF00651.28^BTB^BTB/POZ domain^22-127^E:9e-31`PF07707.12^BACK^BTB And C-terminal Kelch^133-213^E:2.9e-25;PF00651.28^BTB^BTB/POZ domain^22-127^E:7.5e-31`PF07707.12^BACK^BTB And C-terminal Kelch^133-194^E:2.6e-18;PF14664.3^RICTOR_N^Rapamycin-insensitive companion of mTOR, N-term^53-189^E:2.9e-33;PF14664.3^RICTOR_N^Rapamycin-insensitive companion of mTOR, N-term^53-433^E:7.1e-104`PF14666.3^RICTOR_M^Rapamycin-insensitive companion of mTOR, middle domain^526-613^E:9.1e-24;PF14663.3^RasGEF_N_2^Rapamycin-insensitive companion of mTOR RasGEF_N domain^2-85^E:1.3e-22`PF14668.3^RICTOR_V^Rapamycin-insensitive companion of mTOR, domain 5^155-224^E:1.2e-28;PF00651.28^BTB^BTB/POZ domain^22-127^E:9e-31`PF07707.12^BACK^BTB And C-terminal Kelch^133-213^E:2.9e-25;PF14664.3^RICTOR_N^Rapamycin-insensitive companion of mTOR, N-term^53-433^E:3.4e-103`PF14666.3^RICTOR_M^Rapamycin-insensitive companion of mTOR, middle domain^526-745^E:2.1e-60`PF14663.3^RasGEF_N_2^Rapamycin-insensitive companion of mTOR RasGEF_N domain^752-857^E:8e-33`PF14668.3^RICTOR_V^Rapamycin-insensitive companion of mTOR, domain 5^927-996^E:4.6e-28;PF00651.28^BTB^BTB/POZ domain^22-127^E:9e-31`PF07707.12^BACK^BTB And C-terminal Kelch^133-213^E:2.9e-25	.;.;.;.;.;.;.;.;.;.;.;.;.
TRINITY_DN87270_c2_g1	TRINITY_DN87270_c2_g1_i1;TRINITY_DN87270_c2_g1_i2;TRINITY_DN87270_c2_g1_i3;TRINITY_DN87270_c2_g1_i4;TRINITY_DN87270_c2_g1_i5	5	585702544 ; PREDICTED: uncharacterized protein LOC102804495, partial [Saccoglossus kowalevskii] ; 10224 ; 383	0.990812	0.0358588	1.9873	2.29651	2.37752	3.44004	2.02007	5.84256	4.05199	6.14549	5.86549	0.811897	0.840535	1.21617	0.714166	2.06555	1.43252	2.17264	2.07365	2828.58	TRINITY_DN87270_c2_g1_i2	gi|585702544|ref|XP_006823083.1|	585702544 ; PREDICTED: uncharacterized protein LOC102804495, partial [Saccoglossus kowalevskii] ; 10224 ; 383	10224	species=Saccoglossus kowalevskii;genus=Saccoglossus;family=Harrimaniidae;class=Enteropneusta;phylum=Hemichordata;no rank=Deuterostomia;no rank=Bilateria;no rank=Eumetazoa;kingdom=Metazoa;no rank=Opisthokonta;superkingdom=Eukaryota;no rank=cellular organisms;no rank=root	100	38	3.43e-12	100	98	100	1895	383	15.5	26.1	NA	NA	NA	NA	NA	NA
TRINITY_DN102678_c3_g1	TRINITY_DN102678_c3_g1_i1;TRINITY_DN102678_c3_g1_i2;TRINITY_DN102678_c3_g1_i3;TRINITY_DN102678_c3_g1_i4;TRINITY_DN102678_c3_g1_i5;TRINITY_DN102678_c3_g1_i6;TRINITY_DN102678_c3_g1_i7	7	1176120467 ; EGF-like repeat and discoidin I-like domain-containing protein 3, partial [Orbicella faveolata] ; 48498 ; 264	0.990806	NA	1.98729	0	0	0.191113	0.224453	0.701107	0.675332	0.558681	0.345029	0	0	0.673148	0.790577	2.46947	2.37868	1.96781	1.21528	283.91	TRINITY_DN102678_c3_g1_i1	gi|1176120467|ref|XP_020631516.1|	1176120467 ; EGF-like repeat and discoidin I-like domain-containing protein 3, partial [Orbicella faveolata] ; 48498 ; 264	48498	species=Montastraea faveolata;genus=Montastraea;family=Montastraeidae;suborder=Faviina;order=Scleractinia;subclass=Hexacorallia;class=Anthozoa;phylum=Cnidaria;no rank=Eumetazoa;kingdom=Metazoa;no rank=Opisthokonta;superkingdom=Eukaryota;no rank=cellular organisms;no rank=root	46	63.043	5.3e-10	46	46	46	313	264	44.1	17.4	NA	NA	NA	NA	NA	NA
TRINITY_DN90964_c0_g1	TRINITY_DN90964_c0_g1_i1;TRINITY_DN90964_c0_g1_i2;TRINITY_DN90964_c0_g1_i3;TRINITY_DN90964_c0_g1_i4;TRINITY_DN90964_c0_g1_i5;TRINITY_DN90964_c0_g1_i6;TRINITY_DN90964_c0_g1_i7;TRINITY_DN90964_c0_g1_i8;TRINITY_DN90964_c0_g1_i9;TRINITY_DN90964_c0_g1_i10	10	1005439725 ; PREDICTED: RNA-directed DNA polymerase from mobile element jockey-like [Acropora digitifera] ; 70779 ; 443	0.990782	0.0352774	1.98726	1.53101	1.64597	5.54229	3.14234	5.0246	4.83988	9.72105	4.83041	1.35306	1.45466	4.89809	2.77709	4.44058	4.27732	8.59114	4.26895	1131.52	TRINITY_DN90964_c0_g1_i3	gi|1005439725|ref|XP_015757222.1|	1005439725 ; PREDICTED: RNA-directed DNA polymerase from mobile element jockey-like [Acropora digitifera] ; 70779 ; 443	70779	species=Acropora digitifera;genus=Acropora;family=Acroporidae;suborder=Astrocoeniina;order=Scleractinia;subclass=Hexacorallia;class=Anthozoa;phylum=Cnidaria;no rank=Eumetazoa;kingdom=Metazoa;no rank=Opisthokonta;superkingdom=Eukaryota;no rank=cellular organisms;no rank=root	112	37.5	3.76e-15	107	112	107	1150	443	29.2	24.2	NA	NA	NA	NA	NA	NA
TRINITY_DN85329_c0_g1	TRINITY_DN85329_c0_g1_i1	1	1176118416 ; octopamine receptor 1-like [Orbicella faveolata] ; 48498 ; 678	0.990486	0.0776218	1.98685	4.33786	2.56041	4.96895	2.69343	3.50554	20.1474	6.92764	7.24561	1.37666	0.812569	1.57694	0.854787	1.11252	6.39397	2.19855	2.29946	3151	TRINITY_DN85329_c0_g1_i1	gi|1176118416|ref|XP_020630414.1|	1176118416 ; octopamine receptor 1-like [Orbicella faveolata] ; 48498 ; 678	48498	species=Montastraea faveolata;genus=Montastraea;family=Montastraeidae;suborder=Faviina;order=Scleractinia;subclass=Hexacorallia;class=Anthozoa;phylum=Cnidaria;no rank=Eumetazoa;kingdom=Metazoa;no rank=Opisthokonta;superkingdom=Eukaryota;no rank=cellular organisms;no rank=root	701	60.628	0	678	690	678	3151	678	65.7	100	ciliary membrane;bounding membrane of organelle;organelle membrane;organelle part;cellular_component;organelle;membrane-bounded organelle;membrane;plasma membrane;cell part;cell;cell periphery;cell projection membrane;cell projection part;cell projection;plasma membrane region;plasma membrane part;membrane part;ciliary part;cilium;endocytic vesicle membrane;endocytic vesicle;cytoplasmic vesicle;cytoplasmic part;cytoplasm;intracellular part;intracellular;intracellular vesicle;vesicle;intracellular organelle;whole membrane;cytoplasmic vesicle membrane;cytoplasmic vesicle part;intracellular organelle part;vesicle membrane;integral component of membrane;intrinsic component of membrane;;recycling endosome;endosome;endomembrane system;G-protein coupled receptor activity;transmembrane signaling receptor activity;signaling receptor activity;receptor activity;molecular transducer activity;molecular_function;signal transducer activity;transmembrane receptor activity;G-protein coupled receptor signaling pathway;signal transduction;cellular process;biological_process;cellular response to stimulus;response to stimulus;single organism signaling;single-organism process;signaling;cell communication;regulation of cellular process;regulation of biological process;biological regulation;multicellular organism development;single-multicellular organism process;multicellular organismal process;single-organism developmental process;developmental process;anatomical structure development;negative regulation of smoothened signaling pathway involved in dorsal/ventral neural tube patterning;negative regulation of smoothened signaling pathway;smoothened signaling pathway;cell surface receptor signaling pathway;negative regulation of signal transduction;negative regulation of cell communication;regulation of cell communication;negative regulation of cellular process;negative regulation of biological process;negative regulation of signaling;regulation of signaling;negative regulation of response to stimulus;regulation of response to stimulus;regulation of signal transduction;regulation of smoothened signaling pathway;negative regulation of embryonic development;negative regulation of developmental process;regulation of developmental process;embryo development;negative regulation of multicellular organismal process;regulation of multicellular organismal process;regulation of embryonic development;regulation of multicellular organismal development;smoothened signaling pathway involved in dorsal/ventral neural tube patterning;dorsal/ventral neural tube patterning;neural tube patterning;neural tube development;epithelium development;tissue development;tube development;nervous system development;system development;chordate embryonic development;embryo development ending in birth or egg hatching;regionalization;pattern specification process;dorsal/ventral pattern formation;negative regulation of nervous system development;regulation of nervous system development;regulation of smoothened signaling pathway involved in dorsal/ventral neural tube patterning;positive regulation of cAMP biosynthetic process;positive regulation of cyclic nucleotide biosynthetic process;regulation of cyclic nucleotide biosynthetic process;regulation of nucleotide biosynthetic process;nucleotide biosynthetic process;nucleoside phosphate biosynthetic process;nucleobase-containing compound biosynthetic process;heterocycle biosynthetic process;heterocycle metabolic process;cellular metabolic process;metabolic process;cellular biosynthetic process;biosynthetic process;cellular nitrogen compound biosynthetic process;cellular nitrogen compound metabolic process;nitrogen compound metabolic process;organic cyclic compound biosynthetic process;organic cyclic compound metabolic process;organic substance metabolic process;organic substance biosynthetic process;nucleobase-containing compound metabolic process;cellular aromatic compound metabolic process;primary metabolic process;aromatic compound biosynthetic process;single-organism biosynthetic process;single-organism metabolic process;organophosphate biosynthetic process;organophosphate metabolic process;phosphorus metabolic process;nucleoside phosphate metabolic process;phosphate-containing compound metabolic process;nucleobase-containing small molecule metabolic process;small molecule metabolic process;single-organism cellular process;nucleotide metabolic process;regulation of cellular biosynthetic process;regulation of cellular metabolic process;regulation of metabolic process;regulation of biosynthetic process;regulation of nucleotide metabolic process;regulation of nucleobase-containing compound metabolic process;regulation of nitrogen compound metabolic process;regulation of primary metabolic process;regulation of phosphate metabolic process;regulation of phosphorus metabolic process;regulation of cyclic nucleotide metabolic process;cyclic nucleotide metabolic process;cyclic nucleotide biosynthetic process;positive regulation of nucleotide biosynthetic process;positive regulation of nucleotide metabolic process;positive regulation of phosphate metabolic process;positive regulation of phosphorus metabolic process;positive regulation of cellular metabolic process;positive regulation of metabolic process;positive regulation of biological process;positive regulation of cellular process;positive regulation of nucleobase-containing compound metabolic process;positive regulation of nitrogen compound metabolic process;positive regulation of cellular biosynthetic process;positive regulation of biosynthetic process;positive regulation of cyclic nucleotide metabolic process;cAMP biosynthetic process;cAMP metabolic process;purine ribonucleotide metabolic process;purine nucleotide metabolic process;purine-containing compound metabolic process;organonitrogen compound metabolic process;ribonucleotide metabolic process;ribose phosphate metabolic process;carbohydrate derivative metabolic process;purine ribonucleotide biosynthetic process;purine nucleotide biosynthetic process;purine-containing compound biosynthetic process;organonitrogen compound biosynthetic process;ribonucleotide biosynthetic process;ribose phosphate biosynthetic process;carbohydrate derivative biosynthetic process;cyclic purine nucleotide metabolic process;regulation of cAMP biosynthetic process;regulation of purine nucleotide biosynthetic process;regulation of purine nucleotide metabolic process;regulation of cAMP metabolic process;positive regulation of cAMP metabolic process;positive regulation of purine nucleotide metabolic process;positive regulation of purine nucleotide biosynthetic process	GO:0060170;GO:0098588;GO:0031090;GO:0044422;GO:0005575;GO:0043226;GO:0043227;GO:0016020;GO:0005886;GO:0044464;GO:0005623;GO:0071944;GO:0031253;GO:0044463;GO:0042995;GO:0098590;GO:0044459;GO:0044425;GO:0044441;GO:0005929;GO:0030666;GO:0030139;GO:0031410;GO:0044444;GO:0005737;GO:0044424;GO:0005622;GO:0097708;GO:0031982;GO:0043229;GO:0098805;GO:0030659;GO:0044433;GO:0044446;GO:0012506;GO:0016021;GO:0031224;GO:0072372;GO:0055037;GO:0005768;GO:0012505;GO:0004930;GO:0004888;GO:0038023;GO:0004872;GO:0060089;GO:0003674;GO:0004871;GO:0099600;GO:0007186;GO:0007165;GO:0009987;GO:0008150;GO:0051716;GO:0050896;GO:0044700;GO:0044699;GO:0023052;GO:0007154;GO:0050794;GO:0050789;GO:0065007;GO:0007275;GO:0044707;GO:0032501;GO:0044767;GO:0032502;GO:0048856;GO:1901621;GO:0045879;GO:0007224;GO:0007166;GO:0009968;GO:0010648;GO:0010646;GO:0048523;GO:0048519;GO:0023057;GO:0023051;GO:0048585;GO:0048583;GO:0009966;GO:0008589;GO:0045992;GO:0051093;GO:0050793;GO:0009790;GO:0051241;GO:0051239;GO:0045995;GO:2000026;GO:0060831;GO:0021904;GO:0021532;GO:0021915;GO:0060429;GO:0009888;GO:0035295;GO:0007399;GO:0048731;GO:0043009;GO:0009792;GO:0003002;GO:0007389;GO:0009953;GO:0051961;GO:0051960;GO:1901620;GO:0030819;GO:0030804;GO:0030802;GO:0030808;GO:0009165;GO:1901293;GO:0034654;GO:0018130;GO:0046483;GO:0044237;GO:0008152;GO:0044249;GO:0009058;GO:0044271;GO:0034641;GO:0006807;GO:1901362;GO:1901360;GO:0071704;GO:1901576;GO:0006139;GO:0006725;GO:0044238;GO:0019438;GO:0044711;GO:0044710;GO:0090407;GO:0019637;GO:0006793;GO:0006753;GO:0006796;GO:0055086;GO:0044281;GO:0044763;GO:0009117;GO:0031326;GO:0031323;GO:0019222;GO:0009889;GO:0006140;GO:0019219;GO:0051171;GO:0080090;GO:0019220;GO:0051174;GO:0030799;GO:0009187;GO:0009190;GO:0030810;GO:0045981;GO:0045937;GO:0010562;GO:0031325;GO:0009893;GO:0048518;GO:0048522;GO:0045935;GO:0051173;GO:0031328;GO:0009891;GO:0030801;GO:0006171;GO:0046058;GO:0009150;GO:0006163;GO:0072521;GO:1901564;GO:0009259;GO:0019693;GO:1901135;GO:0009152;GO:0006164;GO:0072522;GO:1901566;GO:0009260;GO:0046390;GO:1901137;GO:0052652;GO:0030817;GO:1900371;GO:1900542;GO:0030814;GO:0030816;GO:1900544;GO:1900373	270	TRINITY_DN85329_c0_g1_i1	PF10320.6^7TM_GPCR_Srsx^Serpentine type 7TM GPCR chemoreceptor Srsx^41-222^E:3.6e-07`PF00001.18^7tm_1^7 transmembrane receptor (rhodopsin family)^47-668^E:2.4e-68`PF10324.6^7TM_GPCR_Srw^Serpentine type 7TM GPCR chemoreceptor Srw^592-686^E:1.1e-06`PF10320.6^7TM_GPCR_Srsx^Serpentine type 7TM GPCR chemoreceptor Srsx^601-682^E:0.00017	.
TRINITY_DN96954_c0_g1	TRINITY_DN96954_c0_g1_i1;TRINITY_DN96954_c0_g1_i2;TRINITY_DN96954_c0_g1_i3;TRINITY_DN96954_c0_g1_i4;TRINITY_DN96954_c0_g1_i5;TRINITY_DN96954_c0_g1_i6;TRINITY_DN96954_c0_g1_i7;TRINITY_DN96954_c0_g1_i8;TRINITY_DN96954_c0_g1_i9	9	1005454146 ; PREDICTED: synaptonemal complex protein 1-like [Acropora digitifera] ; 70779 ; 520	0.990289	0.00267727	1.98658	6.63438	8.41276	7.0712	4.48905	16.1255	15.3075	12.7379	10.5809	2.69919	3.42273	2.87692	1.82637	6.56064	6.22786	5.18242	4.30483	2457.91	TRINITY_DN96954_c0_g1_i3	gi|1005454146|ref|XP_015764236.1|	1005454146 ; PREDICTED: synaptonemal complex protein 1-like [Acropora digitifera] ; 70779 ; 520	70779	species=Acropora digitifera;genus=Acropora;family=Acroporidae;suborder=Astrocoeniina;order=Scleractinia;subclass=Hexacorallia;class=Anthozoa;phylum=Cnidaria;no rank=Eumetazoa;kingdom=Metazoa;no rank=Opisthokonta;superkingdom=Eukaryota;no rank=cellular organisms;no rank=root	500	83.4	0	500	499	500	3082	520	48.6	96.2	NA	NA	NA	NA	NA	NA
TRINITY_DN97662_c0_g2	TRINITY_DN97662_c0_g2_i1;TRINITY_DN97662_c0_g2_i2;TRINITY_DN97662_c0_g2_i3;TRINITY_DN97662_c0_g2_i4;TRINITY_DN97662_c0_g2_i5;TRINITY_DN97662_c0_g2_i6;TRINITY_DN97662_c0_g2_i7;TRINITY_DN97662_c0_g2_i8;TRINITY_DN97662_c0_g2_i9;TRINITY_DN97662_c0_g2_i10	10	1176101408 ; uncharacterized protein LOC110059095 [Orbicella faveolata] ; 48498 ; 415	0.989939	0.0160713	1.9861	0	4.57215	7.0712	6.95804	0	10.4676	16.7604	14.3762	0	3.15386	4.8777	4.79964	0	7.22056	11.5613	9.91668	1449.7	TRINITY_DN97662_c0_g2_i10	gi|1176101408|ref|XP_020621437.1|	1176101408 ; uncharacterized protein LOC110059095 [Orbicella faveolata] ; 48498 ; 415	48498	species=Montastraea faveolata;genus=Montastraea;family=Montastraeidae;suborder=Faviina;order=Scleractinia;subclass=Hexacorallia;class=Anthozoa;phylum=Cnidaria;no rank=Eumetazoa;kingdom=Metazoa;no rank=Opisthokonta;superkingdom=Eukaryota;no rank=cellular organisms;no rank=root	100	56	1.14e-27	99	100	99	2233	415	13.4	23.9	protein binding;binding;molecular_function;signal transduction;cellular process;biological_process;cellular response to stimulus;response to stimulus;single organism signaling;single-organism process;signaling;cell communication;regulation of cellular process;regulation of biological process;biological regulation;cytoplasm;intracellular part;cell part;cellular_component;cell;intracellular;cytosol;cytoplasmic part;death-inducing signaling complex;plasma membrane protein complex;plasma membrane part;membrane part;membrane;plasma membrane;cell periphery;membrane protein complex;protein complex;macromolecular complex;membrane raft;membrane microdomain;membrane region;whole membrane;mitochondrion;intracellular membrane-bounded organelle;membrane-bounded organelle;organelle;intracellular organelle;receptor complex;ripoptosome;cytosolic part;catalytic complex;ATP binding;adenyl ribonucleotide binding;adenyl nucleotide binding;purine nucleotide binding;nucleotide binding;small molecule binding;nucleoside phosphate binding;organic cyclic compound binding;heterocyclic compound binding;purine ribonucleotide binding;ribonucleotide binding;carbohydrate derivative binding;purine ribonucleoside triphosphate binding;anion binding;ion binding;death domain binding;protein domain specific binding;death receptor binding;tumor necrosis factor receptor superfamily binding;cytokine receptor binding;receptor binding;identical protein binding;protein complex binding;macromolecular complex binding;protein kinase activity;phosphotransferase activity, alcohol group as acceptor;transferase activity, transferring phosphorus-containing groups;transferase activity;catalytic activity;kinase activity;protein serine/threonine kinase activity;ubiquitin protein ligase binding;ubiquitin-like protein ligase binding;enzyme binding;activation of cysteine-type endopeptidase activity involved in apoptotic process;positive regulation of cysteine-type endopeptidase activity involved in apoptotic process;positive regulation of cysteine-type endopeptidase activity;regulation of cysteine-type endopeptidase activity;regulation of endopeptidase activity;regulation of peptidase activity;regulation of proteolysis;regulation of protein metabolic process;regulation of primary metabolic process;primary metabolic process;metabolic process;regulation of metabolic process;regulation of macromolecule metabolic process;macromolecule metabolic process;organic substance metabolic process;protein metabolic process;proteolysis;regulation of hydrolase activity;regulation of catalytic activity;regulation of molecular function;positive regulation of endopeptidase activity;positive regulation of peptidase activity;positive regulation of proteolysis;positive regulation of cellular protein metabolic process;regulation of cellular protein metabolic process;cellular protein metabolic process;cellular macromolecule metabolic process;cellular metabolic process;regulation of cellular metabolic process;positive regulation of protein metabolic process;positive regulation of macromolecule metabolic process;positive regulation of metabolic process;positive regulation of biological process;positive regulation of cellular metabolic process;positive regulation of cellular process;positive regulation of hydrolase activity;positive regulation of catalytic activity;positive regulation of molecular function;positive regulation of apoptotic process;regulation of apoptotic process;regulation of programmed cell death;regulation of cell death;cell death;single-organism cellular process;programmed cell death;apoptotic process;positive regulation of programmed cell death;positive regulation of cell death;regulation of cysteine-type endopeptidase activity involved in apoptotic process;activation of cysteine-type endopeptidase activity involved in apoptotic signaling pathway;positive regulation of cysteine-type endopeptidase activity involved in apoptotic signaling pathway;positive regulation of apoptotic signaling pathway;positive regulation of signal transduction;positive regulation of cell communication;regulation of cell communication;regulation of signal transduction;regulation of response to stimulus;regulation of signaling;positive regulation of signaling;positive regulation of response to stimulus;regulation of apoptotic signaling pathway;apoptotic signaling pathway;regulation of cysteine-type endopeptidase activity involved in apoptotic signaling pathway;activation of JUN kinase activity;positive regulation of JUN kinase activity;positive regulation of JNK cascade;positive regulation of stress-activated MAPK cascade;regulation of stress-activated MAPK cascade;stress-activated MAPK cascade;MAPK cascade;signal transduction by protein phosphorylation;single-organism metabolic process;protein phosphorylation;cellular protein modification process;protein modification process;macromolecule modification;phosphorylation;phosphate-containing compound metabolic process;phosphorus metabolic process;intracellular signal transduction;stress-activated protein kinase signaling cascade;cellular response to stress;response to stress;regulation of MAPK cascade;regulation of protein phosphorylation;regulation of protein modification process;regulation of phosphorylation;regulation of phosphate metabolic process;regulation of phosphorus metabolic process;regulation of intracellular signal transduction;regulation of stress-activated protein kinase signaling cascade;regulation of cellular response to stress;regulation of response to stress;positive regulation of stress-activated protein kinase signaling cascade;positive regulation of intracellular signal transduction;positive regulation of MAPK cascade;positive regulation of protein phosphorylation;positive regulation of phosphorylation;positive regulation of phosphate metabolic process;positive regulation of phosphorus metabolic process;positive regulation of protein modification process;JNK cascade;regulation of JNK cascade;regulation of JUN kinase activity;regulation of MAP kinase activity;regulation of protein serine/threonine kinase activity;regulation of protein kinase activity;regulation of kinase activity;regulation of transferase activity;positive regulation of MAP kinase activity;positive regulation of protein serine/threonine kinase activity;positive regulation of protein kinase activity;positive regulation of kinase activity;positive regulation of transferase activity;activation of MAPK activity;activation of protein kinase activity;amyloid fibril formation;supramolecular fiber organization;cellular component organization;cellular component organization or biogenesis;cell surface receptor signaling pathway;cellular protein catabolic process;protein catabolic process;macromolecule catabolic process;organic substance catabolic process;catabolic process;cellular macromolecule catabolic process;cellular catabolic process;cellular response to growth factor stimulus;response to growth factor;response to organic substance;response to chemical;cellular response to organic substance;cellular response to chemical stimulus;cellular response to tumor necrosis factor;response to tumor necrosis factor;response to cytokine;cellular response to cytokine stimulus;death-inducing signaling complex assembly;extrinsic apoptotic signaling pathway;protein complex assembly;protein complex subunit organization;macromolecular complex subunit organization;macromolecular complex assembly;cellular component assembly;cellular component biogenesis;protein complex biogenesis;I-kappaB kinase/NF-kappaB signaling;innate immune response;defense response;immune response;immune system process;MyD88-independent toll-like receptor signaling pathway;toll-like receptor signaling pathway;pattern recognition receptor signaling pathway;innate immune response-activating signal transduction;activation of innate immune response;positive regulation of innate immune response;regulation of innate immune response;regulation of defense response;regulation of immune response;regulation of immune system process;positive regulation of immune response;positive regulation of immune system process;positive regulation of defense response;activation of immune response;immune response-activating signal transduction;immune response-regulating signaling pathway;necroptotic process;programmed necrotic cell death;necrotic cell death;necroptotic signaling pathway;negative regulation of cysteine-type endopeptidase activity involved in apoptotic process;negative regulation of cysteine-type endopeptidase activity;negative regulation of endopeptidase activity;negative regulation of peptidase activity;negative regulation of proteolysis;negative regulation of cellular protein metabolic process;negative regulation of cellular metabolic process;negative regulation of metabolic process;negative regulation of biological process;negative regulation of cellular process;negative regulation of protein metabolic process;negative regulation of macromolecule metabolic process;negative regulation of hydrolase activity;negative regulation of catalytic activity;negative regulation of molecular function;negative regulation of apoptotic process;negative regulation of programmed cell death;negative regulation of cell death;negative regulation of extrinsic apoptotic signaling pathway;negative regulation of apoptotic signaling pathway;negative regulation of signal transduction;negative regulation of cell communication;negative regulation of signaling;negative regulation of response to stimulus;regulation of extrinsic apoptotic signaling pathway;negative regulation of extrinsic apoptotic signaling pathway in absence of ligand;negative regulation of signal transduction in absence of ligand;signal transduction in absence of ligand;extrinsic apoptotic signaling pathway in absence of ligand;regulation of extrinsic apoptotic signaling pathway in absence of ligand;negative regulation of I-kappaB kinase/NF-kappaB signaling;regulation of I-kappaB kinase/NF-kappaB signaling;negative regulation of intracellular signal transduction;peptidyl-serine autophosphorylation;protein autophosphorylation;peptidyl-serine phosphorylation;peptidyl-serine modification;peptidyl-amino acid modification;positive regulation of extrinsic apoptotic signaling pathway;positive regulation of I-kappaB kinase/NF-kappaB signaling;positive regulation of interleukin-8 production;interleukin-8 production;cytokine production;single-multicellular organism process;multicellular organismal process;positive regulation of cytokine production;regulation of cytokine production;regulation of multicellular organismal process;positive regulation of multicellular organismal process;regulation of interleukin-8 production;positive regulation of macrophage differentiation;positive regulation of myeloid leukocyte differentiation;myeloid leukocyte differentiation;leukocyte differentiation;cell differentiation;cellular developmental process;single-organism developmental process;developmental process;hemopoiesis;hematopoietic or lymphoid organ development;immune system development;system development;multicellular organism development;anatomical structure development;animal organ development;myeloid cell differentiation;regulation of myeloid leukocyte differentiation;regulation of myeloid cell differentiation;regulation of hemopoiesis;regulation of multicellular organismal development;regulation of developmental process;regulation of cell differentiation;regulation of leukocyte differentiation;positive regulation of myeloid cell differentiation;positive regulation of cell differentiation;positive regulation of developmental process;positive regulation of hemopoiesis;positive regulation of leukocyte differentiation;macrophage differentiation;regulation of macrophage differentiation;positive regulation of necroptotic process;positive regulation of necrotic cell death;regulation of necrotic cell death;regulation of necroptotic process;positive regulation of NF-kappaB transcription factor activity;positive regulation of sequence-specific DNA binding transcription factor activity;regulation of sequence-specific DNA binding transcription factor activity;regulation of transcription, DNA-templated;regulation of cellular macromolecule biosynthetic process;cellular macromolecule biosynthetic process;cellular biosynthetic process;biosynthetic process;macromolecule biosynthetic process;organic substance biosynthetic process;regulation of macromolecule biosynthetic process;regulation of biosynthetic process;regulation of cellular biosynthetic process;transcription, DNA-templated;nucleic acid-templated transcription;RNA biosynthetic process;nucleobase-containing compound biosynthetic process;heterocycle biosynthetic process;heterocycle metabolic process;cellular nitrogen compound biosynthetic process;cellular nitrogen compound metabolic process;nitrogen compound metabolic process;organic cyclic compound biosynthetic process;organic cyclic compound metabolic process;nucleobase-containing compound metabolic process;cellular aromatic compound metabolic process;aromatic compound biosynthetic process;RNA metabolic process;nucleic acid metabolic process;gene expression;regulation of gene expression;regulation of nucleic acid-templated transcription;regulation of RNA biosynthetic process;regulation of RNA metabolic process;regulation of nucleobase-containing compound metabolic process;regulation of nitrogen compound metabolic process;positive regulation of reactive oxygen species metabolic process;regulation of reactive oxygen species metabolic process;reactive oxygen species metabolic process;positive regulation of transcription from RNA polymerase II promoter;regulation of transcription from RNA polymerase II promoter;transcription from RNA polymerase II promoter;positive regulation of transcription, DNA-templated;positive regulation of nucleic acid-templated transcription;positive regulation of RNA biosynthetic process;positive regulation of cellular biosynthetic process;positive regulation of biosynthetic process;positive regulation of RNA metabolic process;positive regulation of nucleobase-containing compound metabolic process;positive regulation of nitrogen compound metabolic process;positive regulation of macromolecule biosynthetic process;positive regulation of gene expression;positive regulation of tumor necrosis factor production;tumor necrosis factor production;tumor necrosis factor superfamily cytokine production;regulation of tumor necrosis factor production;regulation of tumor necrosis factor superfamily cytokine production;positive regulation of tumor necrosis factor superfamily cytokine production;positive regulation of type I interferon production;type I interferon production;regulation of type I interferon production;protein heterooligomerization;protein oligomerization;protein homooligomerization;regulation of ATP:ADP antiporter activity;regulation of ion transmembrane transporter activity;regulation of ion transmembrane transport;regulation of ion transport;ion transport;transport;establishment of localization;localization;regulation of transport;regulation of localization;ion transmembrane transport;transmembrane transport;regulation of transmembrane transport;regulation of transmembrane transporter activity;regulation of transporter activity;regulation of anion transmembrane transport;anion transmembrane transport;anion transport;regulation of anion transport;regulation of nucleobase-containing compound transport;nucleobase-containing compound transport;organic substance transport;nitrogen compound transport;regulation of extrinsic apoptotic signaling pathway via death domain receptors;extrinsic apoptotic signaling pathway via death domain receptors;regulation of tumor necrosis factor-mediated signaling pathway;regulation of cytokine-mediated signaling pathway;cytokine-mediated signaling pathway;regulation of response to cytokine stimulus;tumor necrosis factor-mediated signaling pathway;ripoptosome assembly;ripoptosome assembly involved in necroptotic process;T cell apoptotic process;lymphocyte apoptotic process;leukocyte apoptotic process;toll-like receptor 3 signaling pathway;toll-like receptor 4 signaling pathway;TRIF-dependent toll-like receptor signaling pathway	GO:0005515;GO:0005488;GO:0003674;GO:0007165;GO:0009987;GO:0008150;GO:0051716;GO:0050896;GO:0044700;GO:0044699;GO:0023052;GO:0007154;GO:0050794;GO:0050789;GO:0065007;GO:0005737;GO:0044424;GO:0044464;GO:0005575;GO:0005623;GO:0005622;GO:0005829;GO:0044444;GO:0031264;GO:0098797;GO:0044459;GO:0044425;GO:0016020;GO:0005886;GO:0071944;GO:0098796;GO:0043234;GO:0032991;GO:0045121;GO:0098857;GO:0098589;GO:0098805;GO:0005739;GO:0043231;GO:0043227;GO:0043226;GO:0043229;GO:0043235;GO:0097342;GO:0044445;GO:1902494;GO:0005524;GO:0032559;GO:0030554;GO:0017076;GO:0000166;GO:0036094;GO:1901265;GO:0097159;GO:1901363;GO:0032555;GO:0032553;GO:0097367;GO:0035639;GO:0043168;GO:0043167;GO:0070513;GO:0019904;GO:0005123;GO:0032813;GO:0005126;GO:0005102;GO:0042802;GO:0032403;GO:0044877;GO:0004672;GO:0016773;GO:0016772;GO:0016740;GO:0003824;GO:0016301;GO:0004674;GO:0031625;GO:0044389;GO:0019899;GO:0006919;GO:0043280;GO:2001056;GO:2000116;GO:0052548;GO:0052547;GO:0030162;GO:0051246;GO:0080090;GO:0044238;GO:0008152;GO:0019222;GO:0060255;GO:0043170;GO:0071704;GO:0019538;GO:0006508;GO:0051336;GO:0050790;GO:0065009;GO:0010950;GO:0010952;GO:0045862;GO:0032270;GO:0032268;GO:0044267;GO:0044260;GO:0044237;GO:0031323;GO:0051247;GO:0010604;GO:0009893;GO:0048518;GO:0031325;GO:0048522;GO:0051345;GO:0043085;GO:0044093;GO:0043065;GO:0042981;GO:0043067;GO:0010941;GO:0008219;GO:0044763;GO:0012501;GO:0006915;GO:0043068;GO:0010942;GO:0043281;GO:0097296;GO:2001269;GO:2001235;GO:0009967;GO:0010647;GO:0010646;GO:0009966;GO:0048583;GO:0023051;GO:0023056;GO:0048584;GO:2001233;GO:0097190;GO:2001267;GO:0007257;GO:0043507;GO:0046330;GO:0032874;GO:0032872;GO:0051403;GO:0000165;GO:0023014;GO:0044710;GO:0006468;GO:0006464;GO:0036211;GO:0043412;GO:0016310;GO:0006796;GO:0006793;GO:0035556;GO:0031098;GO:0033554;GO:0006950;GO:0043408;GO:0001932;GO:0031399;GO:0042325;GO:0019220;GO:0051174;GO:1902531;GO:0070302;GO:0080135;GO:0080134;GO:0070304;GO:1902533;GO:0043410;GO:0001934;GO:0042327;GO:0045937;GO:0010562;GO:0031401;GO:0007254;GO:0046328;GO:0043506;GO:0043405;GO:0071900;GO:0045859;GO:0043549;GO:0051338;GO:0043406;GO:0071902;GO:0045860;GO:0033674;GO:0051347;GO:0000187;GO:0032147;GO:1990000;GO:0097435;GO:0016043;GO:0071840;GO:0007166;GO:0044257;GO:0030163;GO:0009057;GO:1901575;GO:0009056;GO:0044265;GO:0044248;GO:0071363;GO:0070848;GO:0010033;GO:0042221;GO:0071310;GO:0070887;GO:0071356;GO:0034612;GO:0034097;GO:0071345;GO:0071550;GO:0097191;GO:0006461;GO:0071822;GO:0043933;GO:0065003;GO:0022607;GO:0044085;GO:0070271;GO:0007249;GO:0045087;GO:0006952;GO:0006955;GO:0002376;GO:0002756;GO:0002224;GO:0002221;GO:0002758;GO:0002218;GO:0045089;GO:0045088;GO:0031347;GO:0050776;GO:0002682;GO:0050778;GO:0002684;GO:0031349;GO:0002253;GO:0002757;GO:0002764;GO:0070266;GO:0097300;GO:0070265;GO:0097527;GO:0043154;GO:2000117;GO:0010951;GO:0010466;GO:0045861;GO:0032269;GO:0031324;GO:0009892;GO:0048519;GO:0048523;GO:0051248;GO:0010605;GO:0051346;GO:0043086;GO:0044092;GO:0043066;GO:0043069;GO:0060548;GO:2001237;GO:2001234;GO:0009968;GO:0010648;GO:0023057;GO:0048585;GO:2001236;GO:2001240;GO:1901099;GO:0038034;GO:0097192;GO:2001239;GO:0043124;GO:0043122;GO:1902532;GO:0036289;GO:0046777;GO:0018105;GO:0018209;GO:0018193;GO:2001238;GO:0043123;GO:0032757;GO:0032637;GO:0001816;GO:0044707;GO:0032501;GO:0001819;GO:0001817;GO:0051239;GO:0051240;GO:0032677;GO:0045651;GO:0002763;GO:0002573;GO:0002521;GO:0030154;GO:0048869;GO:0044767;GO:0032502;GO:0030097;GO:0048534;GO:0002520;GO:0048731;GO:0007275;GO:0048856;GO:0048513;GO:0030099;GO:0002761;GO:0045637;GO:1903706;GO:2000026;GO:0050793;GO:0045595;GO:1902105;GO:0045639;GO:0045597;GO:0051094;GO:1903708;GO:1902107;GO:0030225;GO:0045649;GO:0060545;GO:0010940;GO:0010939;GO:0060544;GO:0051092;GO:0051091;GO:0051090;GO:0006355;GO:2000112;GO:0034645;GO:0044249;GO:0009058;GO:0009059;GO:1901576;GO:0010556;GO:0009889;GO:0031326;GO:0006351;GO:0097659;GO:0032774;GO:0034654;GO:0018130;GO:0046483;GO:0044271;GO:0034641;GO:0006807;GO:1901362;GO:1901360;GO:0006139;GO:0006725;GO:0019438;GO:0016070;GO:0090304;GO:0010467;GO:0010468;GO:1903506;GO:2001141;GO:0051252;GO:0019219;GO:0051171;GO:2000379;GO:2000377;GO:0072593;GO:0045944;GO:0006357;GO:0006366;GO:0045893;GO:1903508;GO:1902680;GO:0031328;GO:0009891;GO:0051254;GO:0045935;GO:0051173;GO:0010557;GO:0010628;GO:0032760;GO:0032640;GO:0071706;GO:0032680;GO:1903555;GO:1903557;GO:0032481;GO:0032606;GO:0032479;GO:0051291;GO:0051259;GO:0051260;GO:0070926;GO:0032412;GO:0034765;GO:0043269;GO:0006811;GO:0006810;GO:0051234;GO:0051179;GO:0051049;GO:0032879;GO:0034220;GO:0055085;GO:0034762;GO:0022898;GO:0032409;GO:1903959;GO:0098656;GO:0006820;GO:0044070;GO:0032239;GO:0015931;GO:0071702;GO:0071705;GO:1902041;GO:0008625;GO:0010803;GO:0001959;GO:0019221;GO:0060759;GO:0033209;GO:0097343;GO:1901026;GO:0070231;GO:0070227;GO:0071887;GO:0034138;GO:0034142;GO:0035666	4911	TRINITY_DN97662_c0_g2_i1;TRINITY_DN97662_c0_g2_i2;TRINITY_DN97662_c0_g2_i3;TRINITY_DN97662_c0_g2_i4;TRINITY_DN97662_c0_g2_i5;TRINITY_DN97662_c0_g2_i6;TRINITY_DN97662_c0_g2_i8;TRINITY_DN97662_c0_g2_i9;TRINITY_DN97662_c0_g2_i10	PF00531.19^Death^Death domain^66-146^E:6.7e-12;PF00531.19^Death^Death domain^26-106^E:2.9e-12;PF00531.19^Death^Death domain^18-98^E:2.3e-12;PF00531.19^Death^Death domain^89-169^E:9.4e-12;PF00531.19^Death^Death domain^89-169^E:9.4e-12;PF00531.19^Death^Death domain^66-146^E:6.7e-12;PF00531.19^Death^Death domain^18-98^E:2.3e-12;PF00531.19^Death^Death domain^66-146^E:6.7e-12;PF00531.19^Death^Death domain^18-98^E:2.3e-12	.;.;.;.;.;.;.;.;.
TRINITY_DN97945_c1_g3	TRINITY_DN97945_c1_g3_i1;TRINITY_DN97945_c1_g3_i2;TRINITY_DN97945_c1_g3_i3	3	1176065276 ; uncharacterized protein LOC110041858 [Orbicella faveolata] ; 48498 ; 3693	0.989711	NA	1.98579	0	0	0	0	0.584256	0.562776	0.223472	0.11501	0	0	0	0	1.4181	1.36596	0.542409	0.27915	412	TRINITY_DN97945_c1_g3_i2	gi|1176065276|ref|XP_020602842.1|	1176065276 ; uncharacterized protein LOC110041858 [Orbicella faveolata] ; 48498 ; 3693	48498	species=Montastraea faveolata;genus=Montastraea;family=Montastraeidae;suborder=Faviina;order=Scleractinia;subclass=Hexacorallia;class=Anthozoa;phylum=Cnidaria;no rank=Eumetazoa;kingdom=Metazoa;no rank=Opisthokonta;superkingdom=Eukaryota;no rank=cellular organisms;no rank=root	34	61.765	5.54e-06	34	34	34	353	3693	28.9	0.9	NA	NA	NA	NA	NA	NA
TRINITY_DN98754_c1_g1	TRINITY_DN98754_c1_g1_i1;TRINITY_DN98754_c1_g1_i2	2	1176119974 ; NFX1-type zinc finger-containing protein 1-like isoform X1 [Orbicella faveolata] ; 48498 ; 1462	0.989175	0.232406	1.98505	0.765505	0	0.57334	0	1.86962	0.112555	0.558681	2.4152	1.19424	0	0.894447	0	2.91672	0.175593	0.871577	3.76787	641	TRINITY_DN98754_c1_g1_i1	gi|1176119974|ref|XP_020631256.1|	1176119974 ; NFX1-type zinc finger-containing protein 1-like isoform X1 [Orbicella faveolata] ; 48498 ; 1462	48498	species=Montastraea faveolata;genus=Montastraea;family=Montastraeidae;suborder=Faviina;order=Scleractinia;subclass=Hexacorallia;class=Anthozoa;phylum=Cnidaria;no rank=Eumetazoa;kingdom=Metazoa;no rank=Opisthokonta;superkingdom=Eukaryota;no rank=cellular organisms;no rank=root	213	80.282	1.01e-115	213	213	213	641	1462	99.7	14.6	metal ion binding;cation binding;ion binding;binding;molecular_function;	GO:0046872;GO:0043169;GO:0043167;GO:0005488;GO:0003674;GO:0044822	12	TRINITY_DN98754_c1_g1_i1	PF13086.3^AAA_11^AAA domain^9-55^E:3.4e-10`PF13087.3^AAA_12^AAA domain^68-213^E:4.4e-24	.
TRINITY_DN91377_c2_g3	TRINITY_DN91377_c2_g3_i1;TRINITY_DN91377_c2_g3_i2;TRINITY_DN91377_c2_g3_i3;TRINITY_DN91377_c2_g3_i4;TRINITY_DN91377_c2_g3_i5;TRINITY_DN91377_c2_g3_i6;TRINITY_DN91377_c2_g3_i7;TRINITY_DN91377_c2_g3_i8;TRINITY_DN91377_c2_g3_i9	9	1191027037 ; gelsolin, cytoplasmic-like [Exaiptasia pallida] ; 1720309 ; 825	0.988922	3.8271e-05	1.9847	18.6273	30.7249	29.0492	20.6497	31.6667	52.3382	70.729	48.8791	8.33618	13.7502	13.0003	9.24124	14.1716	23.4227	31.653	21.8746	2234.51	TRINITY_DN91377_c2_g3_i9	gi|1191027037|ref|XP_020909863.1|	1191027037 ; gelsolin, cytoplasmic-like [Exaiptasia pallida] ; 1720309 ; 825	1720309	species=Exaiptasia pallida;genus=Exaiptasia;family=Aiptasiidae;order=Actiniaria;subclass=Hexacorallia;class=Anthozoa;phylum=Cnidaria;no rank=Eumetazoa;kingdom=Metazoa;no rank=Opisthokonta;superkingdom=Eukaryota;no rank=cellular organisms;no rank=root	837	67.742	0	825	837	825	3653	825	68.7	100	actin filament bundle;cytoskeletal part;cytoskeleton;intracellular non-membrane-bounded organelle;intracellular organelle;intracellular;cell part;cellular_component;cell;organelle;intracellular part;non-membrane-bounded organelle;intracellular organelle part;organelle part;actin cytoskeleton;cytoplasm;filopodium;actin-based cell projection;cell projection;filopodium tip;cell projection part;lamellipodium;cell leading edge;microvillus;ruffle;actin filament binding;actin binding;cytoskeletal protein binding;protein binding;binding;molecular_function;protein complex binding;macromolecular complex binding;calcium ion binding;metal ion binding;cation binding;ion binding;cysteine-type endopeptidase inhibitor activity involved in apoptotic process;cysteine-type endopeptidase regulator activity involved in apoptotic process;enzyme regulator activity;molecular function regulator;cysteine-type endopeptidase inhibitor activity;endopeptidase inhibitor activity;peptidase inhibitor activity;peptidase regulator activity;enzyme inhibitor activity;endopeptidase regulator activity;lysophosphatidic acid binding;carbohydrate derivative binding;phospholipid binding;anion binding;lipid binding;phosphatidylinositol-4,5-bisphosphate binding;phosphatidylinositol bisphosphate binding;phosphatidylinositol phosphate binding;phosphatidylinositol binding;protein homodimerization activity;protein dimerization activity;identical protein binding;actin filament capping;negative regulation of actin filament polymerization;negative regulation of supramolecular fiber organization;supramolecular fiber organization;single-organism cellular process;cellular process;biological_process;single-organism process;cellular component organization;cellular component organization or biogenesis;negative regulation of cellular component organization;regulation of cellular component organization;regulation of cellular process;regulation of biological process;biological regulation;negative regulation of cellular process;negative regulation of biological process;regulation of supramolecular fiber organization;negative regulation of cytoskeleton organization;cytoskeleton organization;organelle organization;negative regulation of organelle organization;regulation of organelle organization;regulation of cytoskeleton organization;actin filament polymerization;actin polymerization or depolymerization;actin filament organization;actin cytoskeleton organization;actin filament-based process;single-organism organelle organization;protein polymerization;cellular protein complex assembly;protein complex assembly;protein complex subunit organization;macromolecular complex subunit organization;macromolecular complex assembly;cellular component assembly;cellular component biogenesis;protein complex biogenesis;cellular macromolecular complex assembly;regulation of actin filament polymerization;regulation of actin polymerization or depolymerization;regulation of actin filament length;regulation of actin cytoskeleton organization;regulation of actin filament-based process;regulation of cellular component size;regulation of anatomical structure size;regulation of biological quality;regulation of protein polymerization;regulation of protein complex assembly;regulation of cellular component biogenesis;negative regulation of protein polymerization;negative regulation of protein complex assembly;negative regulation of actin filament depolymerization;negative regulation of protein depolymerization;negative regulation of protein complex disassembly;regulation of protein complex disassembly;protein complex disassembly;macromolecular complex disassembly;cellular component disassembly;protein depolymerization;cellular protein complex disassembly;regulation of protein depolymerization;actin filament depolymerization;regulation of actin filament depolymerization;actin filament severing;actin nucleation;positive regulation of actin filament polymerization;positive regulation of protein polymerization;positive regulation of protein complex assembly;positive regulation of cellular component organization;positive regulation of cellular process;positive regulation of biological process;positive regulation of cellular component biogenesis;positive regulation of supramolecular fiber organization;positive regulation of cytoskeleton organization;positive regulation of organelle organization;apoptotic process;programmed cell death;cell death;cellular response to epidermal growth factor stimulus;cellular response to endogenous stimulus;response to endogenous stimulus;response to stimulus;cellular response to growth factor stimulus;response to growth factor;response to organic substance;response to chemical;cellular response to organic substance;cellular response to chemical stimulus;cellular response to stimulus;response to epidermal growth factor;cellular response to hepatocyte growth factor stimulus;response to hepatocyte growth factor;cytoplasmic actin-based contraction involved in cell motility;cell motility;locomotion;movement of cell or subcellular component;localization of cell;localization;actin-mediated cell contraction;actin filament-based movement;epidermal growth factor receptor signaling pathway;ERBB signaling pathway;transmembrane receptor protein tyrosine kinase signaling pathway;enzyme linked receptor protein signaling pathway;cell surface receptor signaling pathway;signal transduction;single organism signaling;signaling;cell communication;negative regulation of cysteine-type endopeptidase activity involved in apoptotic process;regulation of cysteine-type endopeptidase activity involved in apoptotic process;regulation of apoptotic process;regulation of programmed cell death;regulation of cell death;regulation of cysteine-type endopeptidase activity;regulation of endopeptidase activity;regulation of peptidase activity;regulation of proteolysis;regulation of protein metabolic process;regulation of primary metabolic process;primary metabolic process;metabolic process;regulation of metabolic process;regulation of macromolecule metabolic process;macromolecule metabolic process;organic substance metabolic process;protein metabolic process;proteolysis;regulation of hydrolase activity;regulation of catalytic activity;regulation of molecular function;negative regulation of cysteine-type endopeptidase activity;negative regulation of endopeptidase activity;negative regulation of peptidase activity;negative regulation of proteolysis;negative regulation of cellular protein metabolic process;negative regulation of cellular metabolic process;negative regulation of metabolic process;cellular metabolic process;regulation of cellular metabolic process;cellular protein metabolic process;cellular macromolecule metabolic process;regulation of cellular protein metabolic process;negative regulation of protein metabolic process;negative regulation of macromolecule metabolic process;negative regulation of hydrolase activity;negative regulation of catalytic activity;negative regulation of molecular function;negative regulation of apoptotic process;negative regulation of programmed cell death;negative regulation of cell death;positive regulation of actin filament bundle assembly;actin filament bundle assembly;actin filament bundle organization;regulation of actin filament bundle assembly;positive regulation of cell migration;positive regulation of cell motility;positive regulation of locomotion;regulation of locomotion;positive regulation of cellular component movement;regulation of cellular component movement;regulation of localization;regulation of cell motility;cell migration;regulation of cell migration;positive regulation of epithelial cell migration;epithelial cell migration;ameboidal-type cell migration;epithelium migration;tissue migration;single-multicellular organism process;multicellular organismal process;regulation of epithelial cell migration;regulation of multicellular organismal process;positive regulation of multicellular organismal process;regulation of actin nucleation;regulation of cell shape;regulation of cell morphogenesis;cell morphogenesis;cellular component morphogenesis;cellular developmental process;single-organism developmental process;developmental process;anatomical structure morphogenesis;anatomical structure development;regulation of anatomical structure morphogenesis;regulation of developmental process;regulation of lamellipodium morphogenesis;lamellipodium morphogenesis;cell projection morphogenesis;cell projection organization;cell part morphogenesis;lamellipodium organization;regulation of lamellipodium organization;regulation of cell projection organization;regulation of wound healing;wound healing;response to wounding;response to stress;regulation of response to wounding;regulation of response to stress;regulation of response to stimulus;response to bacterium;response to other organism;multi-organism process;response to external biotic stimulus;response to biotic stimulus;response to external stimulus;barbed-end actin filament capping;axon;neuron projection;neuron part;cilium assembly;cell projection assembly;cilium organization;organelle assembly;nervous system development;system development;multicellular organism development;positive regulation of neuron projection development;neuron projection development;neuron development;cell development;cell differentiation;neuron differentiation;generation of neurons;neurogenesis;positive regulation of cell projection organization;positive regulation of neuron differentiation;regulation of neuron differentiation;regulation of neurogenesis;regulation of nervous system development;regulation of multicellular organismal development;regulation of cell development;regulation of cell differentiation;positive regulation of neurogenesis;positive regulation of nervous system development;positive regulation of developmental process;positive regulation of cell development;positive regulation of cell differentiation;regulation of neuron projection development	GO:0032432;GO:0044430;GO:0005856;GO:0043232;GO:0043229;GO:0005622;GO:0044464;GO:0005575;GO:0005623;GO:0043226;GO:0044424;GO:0043228;GO:0044446;GO:0044422;GO:0015629;GO:0005737;GO:0030175;GO:0098858;GO:0042995;GO:0032433;GO:0044463;GO:0030027;GO:0031252;GO:0005902;GO:0001726;GO:0051015;GO:0003779;GO:0008092;GO:0005515;GO:0005488;GO:0003674;GO:0032403;GO:0044877;GO:0005509;GO:0046872;GO:0043169;GO:0043167;GO:0043027;GO:0043028;GO:0030234;GO:0098772;GO:0004869;GO:0004866;GO:0030414;GO:0061134;GO:0004857;GO:0061135;GO:0035727;GO:0097367;GO:0005543;GO:0043168;GO:0008289;GO:0005546;GO:1902936;GO:1901981;GO:0035091;GO:0042803;GO:0046983;GO:0042802;GO:0051693;GO:0030837;GO:1902904;GO:0097435;GO:0044763;GO:0009987;GO:0008150;GO:0044699;GO:0016043;GO:0071840;GO:0051129;GO:0051128;GO:0050794;GO:0050789;GO:0065007;GO:0048523;GO:0048519;GO:1902903;GO:0051494;GO:0007010;GO:0006996;GO:0010639;GO:0033043;GO:0051493;GO:0030041;GO:0008154;GO:0007015;GO:0030036;GO:0030029;GO:1902589;GO:0051258;GO:0043623;GO:0006461;GO:0071822;GO:0043933;GO:0065003;GO:0022607;GO:0044085;GO:0070271;GO:0034622;GO:0030833;GO:0008064;GO:0030832;GO:0032956;GO:0032970;GO:0032535;GO:0090066;GO:0065008;GO:0032271;GO:0043254;GO:0044087;GO:0032272;GO:0031333;GO:0030835;GO:1901880;GO:0043242;GO:0043244;GO:0043241;GO:0032984;GO:0022411;GO:0051261;GO:0043624;GO:1901879;GO:0030042;GO:0030834;GO:0051014;GO:0045010;GO:0030838;GO:0032273;GO:0031334;GO:0051130;GO:0048522;GO:0048518;GO:0044089;GO:1902905;GO:0051495;GO:0010638;GO:0006915;GO:0012501;GO:0008219;GO:0071364;GO:0071495;GO:0009719;GO:0050896;GO:0071363;GO:0070848;GO:0010033;GO:0042221;GO:0071310;GO:0070887;GO:0051716;GO:0070849;GO:0035729;GO:0035728;GO:0060327;GO:0048870;GO:0040011;GO:0006928;GO:0051674;GO:0051179;GO:0070252;GO:0030048;GO:0007173;GO:0038127;GO:0007169;GO:0007167;GO:0007166;GO:0007165;GO:0044700;GO:0023052;GO:0007154;GO:0043154;GO:0043281;GO:0042981;GO:0043067;GO:0010941;GO:2000116;GO:0052548;GO:0052547;GO:0030162;GO:0051246;GO:0080090;GO:0044238;GO:0008152;GO:0019222;GO:0060255;GO:0043170;GO:0071704;GO:0019538;GO:0006508;GO:0051336;GO:0050790;GO:0065009;GO:2000117;GO:0010951;GO:0010466;GO:0045861;GO:0032269;GO:0031324;GO:0009892;GO:0044237;GO:0031323;GO:0044267;GO:0044260;GO:0032268;GO:0051248;GO:0010605;GO:0051346;GO:0043086;GO:0044092;GO:0043066;GO:0043069;GO:0060548;GO:0032233;GO:0051017;GO:0061572;GO:0032231;GO:0030335;GO:2000147;GO:0040017;GO:0040012;GO:0051272;GO:0051270;GO:0032879;GO:2000145;GO:0016477;GO:0030334;GO:0010634;GO:0010631;GO:0001667;GO:0090132;GO:0090130;GO:0044707;GO:0032501;GO:0010632;GO:0051239;GO:0051240;GO:0051125;GO:0008360;GO:0022604;GO:0000902;GO:0032989;GO:0048869;GO:0044767;GO:0032502;GO:0009653;GO:0048856;GO:0022603;GO:0050793;GO:2000392;GO:0072673;GO:0048858;GO:0030030;GO:0032990;GO:0097581;GO:1902743;GO:0031344;GO:0061041;GO:0042060;GO:0009611;GO:0006950;GO:1903034;GO:0080134;GO:0048583;GO:0009617;GO:0051707;GO:0051704;GO:0043207;GO:0009607;GO:0009605;GO:0051016;GO:0030424;GO:0043005;GO:0097458;GO:0060271;GO:0030031;GO:0044782;GO:0070925;GO:0007399;GO:0048731;GO:0007275;GO:0010976;GO:0031175;GO:0048666;GO:0048468;GO:0030154;GO:0030182;GO:0048699;GO:0022008;GO:0031346;GO:0045666;GO:0045664;GO:0050767;GO:0051960;GO:2000026;GO:0060284;GO:0045595;GO:0050769;GO:0051962;GO:0051094;GO:0010720;GO:0045597;GO:0010975	2481	TRINITY_DN91377_c2_g3_i1;TRINITY_DN91377_c2_g3_i2;TRINITY_DN91377_c2_g3_i4;TRINITY_DN91377_c2_g3_i5;TRINITY_DN91377_c2_g3_i7;TRINITY_DN91377_c2_g3_i9	PF02209.16^VHP^Villin headpiece domain^66-101^E:2.2e-16;PF00626.19^Gelsolin^Gelsolin repeat^80-151^E:6.7e-14`PF00626.19^Gelsolin^Gelsolin repeat^201-275^E:1.6e-14`PF00626.19^Gelsolin^Gelsolin repeat^352-423^E:1.7e-13`PF00626.19^Gelsolin^Gelsolin repeat^576-622^E:2e-08;PF00626.19^Gelsolin^Gelsolin repeat^27-105^E:7.7e-14`PF00626.19^Gelsolin^Gelsolin repeat^143-214^E:7.5e-14`PF00626.19^Gelsolin^Gelsolin repeat^264-338^E:1.8e-14`PF00626.19^Gelsolin^Gelsolin repeat^415-486^E:1.9e-13`PF00626.19^Gelsolin^Gelsolin repeat^639-685^E:2.2e-08;PF02209.16^VHP^Villin headpiece domain^66-101^E:2.2e-16;PF00626.19^Gelsolin^Gelsolin repeat^2-70^E:1.1e-12`PF00626.19^Gelsolin^Gelsolin repeat^222-269^E:6.9e-09;PF00626.19^Gelsolin^Gelsolin repeat^27-105^E:8.3e-14`PF00626.19^Gelsolin^Gelsolin repeat^143-214^E:8.2e-14`PF00626.19^Gelsolin^Gelsolin repeat^264-338^E:2e-14`PF00626.19^Gelsolin^Gelsolin repeat^415-486^E:2.1e-13`PF00626.19^Gelsolin^Gelsolin repeat^639-712^E:1.9e-10`PF02209.16^VHP^Villin headpiece domain^802-837^E:5.1e-15	.;.;.;.;.;.
TRINITY_DN77373_c0_g1	TRINITY_DN77373_c0_g1_i1;TRINITY_DN77373_c0_g1_i2;TRINITY_DN77373_c0_g1_i3;TRINITY_DN77373_c0_g1_i4	4	1176125192 ; acyl-coenzyme A synthetase ACSM3, mitochondrial-like [Orbicella faveolata] ; 48498 ; 606	0.988824	0.232399	1.98457	0.765505	0.182886	0	0.448905	0.233702	1.46322	1.00563	2.07017	0.38799	0.0926944	0	0.227524	0.11845	0.741621	0.509694	1.04925	1973	TRINITY_DN77373_c0_g1_i1	gi|1176125192|ref|XP_020601412.1|	1176125192 ; acyl-coenzyme A synthetase ACSM3, mitochondrial-like [Orbicella faveolata] ; 48498 ; 606	48498	species=Montastraea faveolata;genus=Montastraea;family=Montastraeidae;suborder=Faviina;order=Scleractinia;subclass=Hexacorallia;class=Anthozoa;phylum=Cnidaria;no rank=Eumetazoa;kingdom=Metazoa;no rank=Opisthokonta;superkingdom=Eukaryota;no rank=cellular organisms;no rank=root	555	43.423	1.32e-149	544	553	544	2075	606	80	89.8	mitochondrial matrix;intracellular organelle lumen;organelle lumen;organelle part;cellular_component;organelle;membrane-enclosed lumen;intracellular organelle;intracellular;cell part;cell;intracellular part;mitochondrial part;cytoplasmic part;cytoplasm;intracellular organelle part;mitochondrion;intracellular membrane-bounded organelle;membrane-bounded organelle;ATP binding;adenyl ribonucleotide binding;adenyl nucleotide binding;purine nucleotide binding;nucleotide binding;small molecule binding;binding;molecular_function;nucleoside phosphate binding;organic cyclic compound binding;heterocyclic compound binding;purine ribonucleotide binding;ribonucleotide binding;carbohydrate derivative binding;purine ribonucleoside triphosphate binding;anion binding;ion binding;butyrate-CoA ligase activity;acid-thiol ligase activity;ligase activity, forming carbon-sulfur bonds;ligase activity;catalytic activity;fatty acid ligase activity;metal ion binding;cation binding;fatty acid biosynthetic process;monocarboxylic acid biosynthetic process;carboxylic acid biosynthetic process;organic acid biosynthetic process;organic substance biosynthetic process;biosynthetic process;metabolic process;biological_process;organic substance metabolic process;organic acid metabolic process;small molecule metabolic process;single-organism metabolic process;single-organism process;cellular metabolic process;cellular process;single-organism cellular process;cellular biosynthetic process;small molecule biosynthetic process;single-organism biosynthetic process;carboxylic acid metabolic process;oxoacid metabolic process;monocarboxylic acid metabolic process;lipid biosynthetic process;lipid metabolic process;primary metabolic process;fatty acid metabolic process;cellular lipid metabolic process;fatty-acyl-CoA synthase activity;C-acyltransferase activity;transferase activity, transferring acyl groups other than amino-acyl groups;transferase activity, transferring acyl groups;transferase activity;odorant binding;acyl-CoA metabolic process;phosphorus metabolic process;coenzyme metabolic process;cofactor metabolic process;thioester metabolic process;sulfur compound metabolic process;sensory perception of smell;sensory perception of chemical stimulus;sensory perception;neurological system process;system process;multicellular organismal process	GO:0005759;GO:0070013;GO:0043233;GO:0044422;GO:0005575;GO:0043226;GO:0031974;GO:0043229;GO:0005622;GO:0044464;GO:0005623;GO:0044424;GO:0044429;GO:0044444;GO:0005737;GO:0044446;GO:0005739;GO:0043231;GO:0043227;GO:0005524;GO:0032559;GO:0030554;GO:0017076;GO:0000166;GO:0036094;GO:0005488;GO:0003674;GO:1901265;GO:0097159;GO:1901363;GO:0032555;GO:0032553;GO:0097367;GO:0035639;GO:0043168;GO:0043167;GO:0047760;GO:0016878;GO:0016877;GO:0016874;GO:0003824;GO:0015645;GO:0046872;GO:0043169;GO:0006633;GO:0072330;GO:0046394;GO:0016053;GO:1901576;GO:0009058;GO:0008152;GO:0008150;GO:0071704;GO:0006082;GO:0044281;GO:0044710;GO:0044699;GO:0044237;GO:0009987;GO:0044763;GO:0044249;GO:0044283;GO:0044711;GO:0019752;GO:0043436;GO:0032787;GO:0008610;GO:0006629;GO:0044238;GO:0006631;GO:0044255;GO:0004321;GO:0016408;GO:0016747;GO:0016746;GO:0016740;GO:0005549;GO:0006637;GO:0006793;GO:0006732;GO:0051186;GO:0035383;GO:0006790;GO:0007608;GO:0007606;GO:0007600;GO:0050877;GO:0003008;GO:0032501	379	TRINITY_DN77373_c0_g1_i1;TRINITY_DN77373_c0_g1_i2;TRINITY_DN77373_c0_g1_i3;TRINITY_DN77373_c0_g1_i4	PF00501.25^AMP-binding^AMP-binding enzyme^38-453^E:3.4e-60`PF13193.3^AMP-binding_C^AMP-binding enzyme C-terminal domain^462-545^E:5.4e-15;PF00501.25^AMP-binding^AMP-binding enzyme^38-453^E:2.3e-60;PF00501.25^AMP-binding^AMP-binding enzyme^38-375^E:2.1e-40`PF00501.25^AMP-binding^AMP-binding enzyme^379-419^E:7.2e-07`PF13193.3^AMP-binding_C^AMP-binding enzyme C-terminal domain^428-511^E:4.9e-15;PF00501.25^AMP-binding^AMP-binding enzyme^38-375^E:1.4e-40`PF00501.25^AMP-binding^AMP-binding enzyme^379-419^E:6.2e-07	.;.;.;.
TRINITY_DN93858_c3_g2	TRINITY_DN93858_c3_g2_i1;TRINITY_DN93858_c3_g2_i2;TRINITY_DN93858_c3_g2_i3;TRINITY_DN93858_c3_g2_i4;TRINITY_DN93858_c3_g2_i5	5	1176068150 ; WD repeat-containing protein 47-like [Orbicella faveolata] ; 48498 ; 1210	0.988687	1.36592e-05	1.98438	25.5168	24.8725	22.9336	24.2409	50.5966	46.7104	57.3206	43.3586	5.89174	5.74297	5.29529	5.59713	11.6826	10.7853	13.2351	10.0113	4330.95	TRINITY_DN93858_c3_g2_i2	gi|1176068150|ref|XP_020604021.1|	1176068150 ; WD repeat-containing protein 47-like [Orbicella faveolata] ; 48498 ; 1210	48498	species=Montastraea faveolata;genus=Montastraea;family=Montastraeidae;suborder=Faviina;order=Scleractinia;subclass=Hexacorallia;class=Anthozoa;phylum=Cnidaria;no rank=Eumetazoa;kingdom=Metazoa;no rank=Opisthokonta;superkingdom=Eukaryota;no rank=cellular organisms;no rank=root	1214	69.687	0	1209	1179	1209	5954	1210	59.4	99.9	cytoplasm;intracellular part;cell part;cellular_component;cell;intracellular;microtubule;microtubule cytoskeleton;cytoskeleton;intracellular non-membrane-bounded organelle;intracellular organelle;organelle;non-membrane-bounded organelle;polymeric cytoskeletal fiber;cytoskeletal part;intracellular organelle part;organelle part;supramolecular fiber;supramolecular polymer;supramolecular complex;multicellular organism development;single-multicellular organism process;single-organism process;biological_process;multicellular organismal process;single-organism developmental process;developmental process;anatomical structure development;protein binding;binding;molecular_function	GO:0005737;GO:0044424;GO:0044464;GO:0005575;GO:0005623;GO:0005622;GO:0005874;GO:0015630;GO:0005856;GO:0043232;GO:0043229;GO:0043226;GO:0043228;GO:0099513;GO:0044430;GO:0044446;GO:0044422;GO:0099512;GO:0099081;GO:0099080;GO:0007275;GO:0044707;GO:0044699;GO:0008150;GO:0032501;GO:0044767;GO:0032502;GO:0048856;GO:0005515;GO:0005488;GO:0003674	36	TRINITY_DN93858_c3_g2_i2	PF00400.29^WD40^WD domain, G-beta repeat^922-952^E:0.0004`PF00400.29^WD40^WD domain, G-beta repeat^1009-1046^E:3.8e-05`PF12894.4^ANAPC4_WD40^Anaphase-promoting complex subunit 4 WD40 domain^1026-1102^E:1.2e-07`PF00400.29^WD40^WD domain, G-beta repeat^1060-1088^E:0.0064`PF00400.29^WD40^WD domain, G-beta repeat^1094-1126^E:0.016	.
TRINITY_DN94335_c4_g1	TRINITY_DN94335_c4_g1_i1;TRINITY_DN94335_c4_g1_i2;TRINITY_DN94335_c4_g1_i3;TRINITY_DN94335_c4_g1_i4;TRINITY_DN94335_c4_g1_i5;TRINITY_DN94335_c4_g1_i6	6	1176088251 ; serine/threonine-protein kinase Nek9-like [Orbicella faveolata] ; 48498 ; 958	0.988566	0.00235001	1.98421	7.14471	6.40101	7.83565	6.50913	16.9434	15.4201	14.9726	10.5809	4.17949	3.74444	4.58367	3.80769	9.91151	9.02038	8.75865	6.18957	1709.47	TRINITY_DN94335_c4_g1_i6	gi|1176088251|ref|XP_020614459.1|	1176088251 ; serine/threonine-protein kinase Nek9-like [Orbicella faveolata] ; 48498 ; 958	48498	species=Montastraea faveolata;genus=Montastraea;family=Montastraeidae;suborder=Faviina;order=Scleractinia;subclass=Hexacorallia;class=Anthozoa;phylum=Cnidaria;no rank=Eumetazoa;kingdom=Metazoa;no rank=Opisthokonta;superkingdom=Eukaryota;no rank=cellular organisms;no rank=root	357	92.997	0	356	356	356	1915	958	55.8	37.2	centrosome;intracellular non-membrane-bounded organelle;intracellular organelle;intracellular;cell part;cellular_component;cell;organelle;intracellular part;non-membrane-bounded organelle;microtubule organizing center;cytoskeletal part;cytoskeleton;intracellular organelle part;organelle part;microtubule cytoskeleton;cytoplasm;cytosol;cytoplasmic part;nucleus;intracellular membrane-bounded organelle;membrane-bounded organelle;ATP binding;adenyl ribonucleotide binding;adenyl nucleotide binding;purine nucleotide binding;nucleotide binding;small molecule binding;binding;molecular_function;nucleoside phosphate binding;organic cyclic compound binding;heterocyclic compound binding;purine ribonucleotide binding;ribonucleotide binding;carbohydrate derivative binding;purine ribonucleoside triphosphate binding;anion binding;ion binding;metal ion binding;cation binding;protein kinase binding;kinase binding;enzyme binding;protein binding;protein serine/threonine kinase activity;protein kinase activity;phosphotransferase activity, alcohol group as acceptor;transferase activity, transferring phosphorus-containing groups;transferase activity;catalytic activity;kinase activity;cell division;single-organism cellular process;cellular process;biological_process;single-organism process;chromosome segregation;microtubule-based process;mitotic cell cycle;cell cycle;mitotic nuclear division;mitotic cell cycle process;cell cycle process;nuclear division;organelle fission;organelle organization;cellular component organization;cellular component organization or biogenesis;mitotic nuclear envelope disassembly;nuclear envelope disassembly;nuclear envelope organization;nucleus organization;endomembrane system organization;single-organism membrane organization;membrane organization;membrane disassembly;cellular component disassembly;protein phosphorylation;cellular protein modification process;cellular protein metabolic process;protein metabolic process;macromolecule metabolic process;organic substance metabolic process;metabolic process;primary metabolic process;cellular macromolecule metabolic process;cellular metabolic process;protein modification process;macromolecule modification;phosphorylation;phosphate-containing compound metabolic process;phosphorus metabolic process;pericentriolar material;microtubule organizing center part;protein tyrosine kinase activity;activation of protein kinase activity;positive regulation of protein kinase activity;positive regulation of protein phosphorylation;regulation of protein phosphorylation;regulation of protein modification process;regulation of cellular protein metabolic process;regulation of protein metabolic process;regulation of primary metabolic process;regulation of metabolic process;regulation of biological process;biological regulation;regulation of macromolecule metabolic process;regulation of cellular metabolic process;regulation of cellular process;regulation of phosphorylation;regulation of phosphate metabolic process;regulation of phosphorus metabolic process;positive regulation of phosphorylation;positive regulation of phosphate metabolic process;positive regulation of phosphorus metabolic process;positive regulation of cellular metabolic process;positive regulation of metabolic process;positive regulation of biological process;positive regulation of cellular process;positive regulation of protein modification process;positive regulation of cellular protein metabolic process;positive regulation of protein metabolic process;positive regulation of macromolecule metabolic process;regulation of protein kinase activity;regulation of kinase activity;regulation of transferase activity;regulation of catalytic activity;regulation of molecular function;positive regulation of kinase activity;positive regulation of transferase activity;positive regulation of catalytic activity;positive regulation of molecular function;cellular response to DNA damage stimulus;cellular response to stress;cellular response to stimulus;response to stimulus;response to stress;;kidney development;single-organism developmental process;developmental process;renal system development;system development;multicellular organism development;single-multicellular organism process;multicellular organismal process;anatomical structure development;urogenital system development;animal organ development;multicellular organism growth;developmental growth;growth;regulation of apoptotic process;regulation of programmed cell death;regulation of cell death;cell death;programmed cell death;apoptotic process;regulation of DNA damage checkpoint;regulation of response to DNA damage stimulus;regulation of cellular response to stress;regulation of response to stress;regulation of response to stimulus;DNA damage checkpoint;DNA integrity checkpoint;cell cycle checkpoint;negative regulation of cell cycle;negative regulation of cellular process;negative regulation of biological process;regulation of cell cycle;regulation of cell cycle checkpoint;regulation of mitotic cell cycle;response to ionizing radiation;response to radiation;response to abiotic stimulus;signal transduction by protein phosphorylation;single-organism metabolic process;signal transduction;single organism signaling;signaling;cell communication;spermatogenesis;male gamete generation;gamete generation;sexual reproduction;reproduction;multi-organism reproductive process;multi-organism process;reproductive process;single organism reproductive process;multicellular organismal reproductive process;multicellular organism reproduction;stress-activated protein kinase signaling cascade;intracellular signal transduction	GO:0005813;GO:0043232;GO:0043229;GO:0005622;GO:0044464;GO:0005575;GO:0005623;GO:0043226;GO:0044424;GO:0043228;GO:0005815;GO:0044430;GO:0005856;GO:0044446;GO:0044422;GO:0015630;GO:0005737;GO:0005829;GO:0044444;GO:0005634;GO:0043231;GO:0043227;GO:0005524;GO:0032559;GO:0030554;GO:0017076;GO:0000166;GO:0036094;GO:0005488;GO:0003674;GO:1901265;GO:0097159;GO:1901363;GO:0032555;GO:0032553;GO:0097367;GO:0035639;GO:0043168;GO:0043167;GO:0046872;GO:0043169;GO:0019901;GO:0019900;GO:0019899;GO:0005515;GO:0004674;GO:0004672;GO:0016773;GO:0016772;GO:0016740;GO:0003824;GO:0016301;GO:0051301;GO:0044763;GO:0009987;GO:0008150;GO:0044699;GO:0007059;GO:0007017;GO:0000278;GO:0007049;GO:0007067;GO:1903047;GO:0022402;GO:0000280;GO:0048285;GO:0006996;GO:0016043;GO:0071840;GO:0007077;GO:0051081;GO:0006998;GO:0006997;GO:0010256;GO:0044802;GO:0061024;GO:0030397;GO:0022411;GO:0006468;GO:0006464;GO:0044267;GO:0019538;GO:0043170;GO:0071704;GO:0008152;GO:0044238;GO:0044260;GO:0044237;GO:0036211;GO:0043412;GO:0016310;GO:0006796;GO:0006793;GO:0000242;GO:0044450;GO:0004713;GO:0032147;GO:0045860;GO:0001934;GO:0001932;GO:0031399;GO:0032268;GO:0051246;GO:0080090;GO:0019222;GO:0050789;GO:0065007;GO:0060255;GO:0031323;GO:0050794;GO:0042325;GO:0019220;GO:0051174;GO:0042327;GO:0045937;GO:0010562;GO:0031325;GO:0009893;GO:0048518;GO:0048522;GO:0031401;GO:0032270;GO:0051247;GO:0010604;GO:0045859;GO:0043549;GO:0051338;GO:0050790;GO:0065009;GO:0033674;GO:0051347;GO:0043085;GO:0044093;GO:0006974;GO:0033554;GO:0051716;GO:0050896;GO:0006950;GO:0042384;GO:0001822;GO:0044767;GO:0032502;GO:0072001;GO:0048731;GO:0007275;GO:0044707;GO:0032501;GO:0048856;GO:0001655;GO:0048513;GO:0035264;GO:0048589;GO:0040007;GO:0042981;GO:0043067;GO:0010941;GO:0008219;GO:0012501;GO:0006915;GO:2000001;GO:2001020;GO:0080135;GO:0080134;GO:0048583;GO:0000077;GO:0031570;GO:0000075;GO:0045786;GO:0048523;GO:0048519;GO:0051726;GO:1901976;GO:0007346;GO:0010212;GO:0009314;GO:0009628;GO:0023014;GO:0044710;GO:0007165;GO:0044700;GO:0023052;GO:0007154;GO:0007283;GO:0048232;GO:0007276;GO:0019953;GO:0000003;GO:0044703;GO:0051704;GO:0022414;GO:0044702;GO:0048609;GO:0032504;GO:0031098;GO:0035556	1010	TRINITY_DN94335_c4_g1_i1;TRINITY_DN94335_c4_g1_i5;TRINITY_DN94335_c4_g1_i6	PF00069.22^Pkinase^Protein kinase domain^17-269^E:6.6e-65`PF07714.14^Pkinase_Tyr^Protein tyrosine kinase^20-265^E:4.1e-45`PF14531.3^Kinase-like^Kinase-like^129-258^E:4.6e-08`PF00415.15^RCC1^Regulator of chromosome condensation (RCC1) repeat^362-404^E:1.4e-08;PF00069.22^Pkinase^Protein kinase domain^5-147^E:3.7e-44`PF07714.14^Pkinase_Tyr^Protein tyrosine kinase^8-165^E:8.6e-30`PF14531.3^Kinase-like^Kinase-like^52-138^E:1e-07;PF00069.22^Pkinase^Protein kinase domain^17-269^E:5.1e-65`PF07714.14^Pkinase_Tyr^Protein tyrosine kinase^20-265^E:3.1e-45`PF14531.3^Kinase-like^Kinase-like^129-258^E:3.8e-08	.;.;.
TRINITY_DN82645_c0_g1	TRINITY_DN82645_c0_g1_i1;TRINITY_DN82645_c0_g1_i2;TRINITY_DN82645_c0_g1_i3;TRINITY_DN82645_c0_g1_i4	4	1005453230 ; PREDICTED: integrin beta-like protein A isoform X2 [Acropora digitifera] ; 70779 ; 318	0.988531	0.00543365	1.98416	9.44123	13.7165	7.83565	6.06022	17.9951	20.5976	13.6318	23.922	20.1104	29.2169	16.6904	12.9087	38.3306	43.8742	29.0366	50.9553	469.47	TRINITY_DN82645_c0_g1_i3	gi|1005453230|ref|XP_015763772.1|	1005453230 ; PREDICTED: integrin beta-like protein A isoform X2 [Acropora digitifera] ; 70779 ; 318	70779	species=Acropora digitifera;genus=Acropora;family=Acroporidae;suborder=Astrocoeniina;order=Scleractinia;subclass=Hexacorallia;class=Anthozoa;phylum=Cnidaria;no rank=Eumetazoa;kingdom=Metazoa;no rank=Opisthokonta;superkingdom=Eukaryota;no rank=cellular organisms;no rank=root	185	70.27	4.71e-90	185	184	185	556	318	99.3	58.2	NA	NA	NA	NA	NA	NA
TRINITY_DN99127_c1_g4	TRINITY_DN99127_c1_g4_i1;TRINITY_DN99127_c1_g4_i2	2	1176095272 ; adhesion G protein-coupled receptor E2-like [Orbicella faveolata] ; 48498 ; 1178	0.988425	NA	1.98402	0.255168	0.182886	0.191113	0	0.584256	1.12555	0.558681	0.345029	0.14581	0.104506	0.109208	0	0.333861	0.643173	0.319246	0.197159	1750	TRINITY_DN99127_c1_g4_i1	gi|1176095272|ref|XP_020618193.1|	1176095272 ; adhesion G protein-coupled receptor E2-like [Orbicella faveolata] ; 48498 ; 1178	48498	species=Montastraea faveolata;genus=Montastraea;family=Montastraeidae;suborder=Faviina;order=Scleractinia;subclass=Hexacorallia;class=Anthozoa;phylum=Cnidaria;no rank=Eumetazoa;kingdom=Metazoa;no rank=Opisthokonta;superkingdom=Eukaryota;no rank=cellular organisms;no rank=root	339;287;303	63.422;39.373;34.653	2.26e-136;2.53e-52;4.89e-36	477	362	477	1750	1178	62.1	40.5	basement membrane;proteinaceous extracellular matrix;extracellular matrix;extracellular region;cellular_component;extracellular region part;extracellular matrix component;calcium ion binding;metal ion binding;cation binding;ion binding;binding;molecular_function;axon guidance;neuron projection guidance;movement of cell or subcellular component;single-organism cellular process;cellular process;biological_process;single-organism process;neuron projection morphogenesis;neuron projection development;cell projection organization;cellular component organization;cellular component organization or biogenesis;neuron development;cell development;anatomical structure development;developmental process;cell differentiation;cellular developmental process;single-organism developmental process;neuron differentiation;generation of neurons;neurogenesis;nervous system development;system development;multicellular organism development;single-multicellular organism process;multicellular organismal process;cell projection morphogenesis;cell part morphogenesis;cellular component morphogenesis;anatomical structure morphogenesis;cell morphogenesis;chemotaxis;taxis;locomotion;response to external stimulus;response to stimulus;response to chemical;axonogenesis;cell morphogenesis involved in neuron differentiation;cell morphogenesis involved in differentiation;axon development;dendrite regeneration;dendrite development;neuron projection regeneration;cellular response to stress;cellular response to stimulus;response to stress;regeneration;glial cell migration;gliogenesis;cell migration;cell motility;localization of cell;localization;neuron migration;response to axon injury;response to wounding	GO:0005604;GO:0005578;GO:0031012;GO:0005576;GO:0005575;GO:0044421;GO:0044420;GO:0005509;GO:0046872;GO:0043169;GO:0043167;GO:0005488;GO:0003674;GO:0007411;GO:0097485;GO:0006928;GO:0044763;GO:0009987;GO:0008150;GO:0044699;GO:0048812;GO:0031175;GO:0030030;GO:0016043;GO:0071840;GO:0048666;GO:0048468;GO:0048856;GO:0032502;GO:0030154;GO:0048869;GO:0044767;GO:0030182;GO:0048699;GO:0022008;GO:0007399;GO:0048731;GO:0007275;GO:0044707;GO:0032501;GO:0048858;GO:0032990;GO:0032989;GO:0009653;GO:0000902;GO:0006935;GO:0042330;GO:0040011;GO:0009605;GO:0050896;GO:0042221;GO:0007409;GO:0048667;GO:0000904;GO:0061564;GO:0031104;GO:0016358;GO:0031102;GO:0033554;GO:0051716;GO:0006950;GO:0031099;GO:0008347;GO:0042063;GO:0016477;GO:0048870;GO:0051674;GO:0051179;GO:0001764;GO:0048678;GO:0009611	296	TRINITY_DN99127_c1_g4_i1;TRINITY_DN99127_c1_g4_i2	PF07645.12^EGF_CA^Calcium-binding EGF domain^263-302^E:1.4e-10`PF14670.3^FXa_inhibition^Coagulation Factor Xa inhibitory site^267-302^E:3.8e-08`PF12662.4^cEGF^Complement Clr-like EGF-like^284-307^E:2.3e-07`PF07645.12^EGF_CA^Calcium-binding EGF domain^304-344^E:3.4e-06`PF07645.12^EGF_CA^Calcium-binding EGF domain^346-385^E:3.9e-08`PF14670.3^FXa_inhibition^Coagulation Factor Xa inhibitory site^350-385^E:5.2e-10`PF12662.4^cEGF^Complement Clr-like EGF-like^367-390^E:4.5e-10`PF07645.12^EGF_CA^Calcium-binding EGF domain^387-426^E:1.3e-07`PF14670.3^FXa_inhibition^Coagulation Factor Xa inhibitory site^391-426^E:6.9e-11`PF12662.4^cEGF^Complement Clr-like EGF-like^408-431^E:3.8e-10`PF07645.12^EGF_CA^Calcium-binding EGF domain^428-467^E:1.1e-08`PF07645.12^EGF_CA^Calcium-binding EGF domain^469-508^E:1.4e-08`PF12662.4^cEGF^Complement Clr-like EGF-like^490-513^E:1e-06;PF07645.12^EGF_CA^Calcium-binding EGF domain^271-310^E:1.4e-10`PF14670.3^FXa_inhibition^Coagulation Factor Xa inhibitory site^275-310^E:3.9e-08`PF12662.4^cEGF^Complement Clr-like EGF-like^292-315^E:2.4e-07`PF07645.12^EGF_CA^Calcium-binding EGF domain^312-352^E:3.5e-06`PF07645.12^EGF_CA^Calcium-binding EGF domain^354-393^E:3.9e-08`PF14670.3^FXa_inhibition^Coagulation Factor Xa inhibitory site^358-393^E:5.3e-10`PF12662.4^cEGF^Complement Clr-like EGF-like^375-398^E:4.6e-10`PF07645.12^EGF_CA^Calcium-binding EGF domain^395-434^E:1.3e-07`PF14670.3^FXa_inhibition^Coagulation Factor Xa inhibitory site^399-434^E:7e-11`PF12662.4^cEGF^Complement Clr-like EGF-like^416-439^E:3.9e-10`PF07645.12^EGF_CA^Calcium-binding EGF domain^436-475^E:1.1e-08`PF07645.12^EGF_CA^Calcium-binding EGF domain^477-516^E:1.4e-08`PF12662.4^cEGF^Complement Clr-like EGF-like^498-521^E:1e-06	sigP:1^20^0.785^YES;.
TRINITY_DN105395_c1_g1	TRINITY_DN105395_c1_g1_i1;TRINITY_DN105395_c1_g1_i2;TRINITY_DN105395_c1_g1_i3	3	1176111408 ; guanine nucleotide-binding protein-like 3 homolog isoform X2 [Orbicella faveolata] ; 48498 ; 471	0.988138	0.0138196	1.98362	6.88954	5.48658	6.49786	5.38687	16.7097	15.9828	6.59243	13.9162	19.0403	15.163	17.9578	14.8874	46.1799	44.171	18.2192	38.4595	361.84	TRINITY_DN105395_c1_g1_i3	gi|1176111408|ref|XP_020626703.1|	1176111408 ; guanine nucleotide-binding protein-like 3 homolog isoform X2 [Orbicella faveolata] ; 48498 ; 471	48498	species=Montastraea faveolata;genus=Montastraea;family=Montastraeidae;suborder=Faviina;order=Scleractinia;subclass=Hexacorallia;class=Anthozoa;phylum=Cnidaria;no rank=Eumetazoa;kingdom=Metazoa;no rank=Opisthokonta;superkingdom=Eukaryota;no rank=cellular organisms;no rank=root	143	93.007	5.87e-90	143	143	143	442	471	97.1	30.4	membrane;cellular_component;mitochondrion;intracellular membrane-bounded organelle;membrane-bounded organelle;organelle;intracellular organelle;intracellular;cell part;cell;intracellular part;cytoplasmic part;cytoplasm;nucleolus;nuclear part;intracellular organelle part;organelle part;nucleus;intracellular non-membrane-bounded organelle;non-membrane-bounded organelle;nuclear lumen;intracellular organelle lumen;organelle lumen;membrane-enclosed lumen;nucleoplasm;GTP binding;guanyl ribonucleotide binding;guanyl nucleotide binding;purine nucleotide binding;nucleotide binding;small molecule binding;binding;molecular_function;nucleoside phosphate binding;organic cyclic compound binding;heterocyclic compound binding;purine ribonucleotide binding;ribonucleotide binding;carbohydrate derivative binding;purine ribonucleoside triphosphate binding;anion binding;ion binding;purine ribonucleoside binding;ribonucleoside binding;nucleoside binding;purine nucleoside binding;GTPase activity;nucleoside-triphosphatase activity;pyrophosphatase activity;hydrolase activity, acting on acid anhydrides, in phosphorus-containing anhydrides;hydrolase activity, acting on acid anhydrides;hydrolase activity;catalytic activity;;ribosome biogenesis;ribonucleoprotein complex biogenesis;cellular component biogenesis;cellular component organization or biogenesis;biological_process	GO:0016020;GO:0005575;GO:0005739;GO:0043231;GO:0043227;GO:0043226;GO:0043229;GO:0005622;GO:0044464;GO:0005623;GO:0044424;GO:0044444;GO:0005737;GO:0005730;GO:0044428;GO:0044446;GO:0044422;GO:0005634;GO:0043232;GO:0043228;GO:0031981;GO:0070013;GO:0043233;GO:0031974;GO:0005654;GO:0005525;GO:0032561;GO:0019001;GO:0017076;GO:0000166;GO:0036094;GO:0005488;GO:0003674;GO:1901265;GO:0097159;GO:1901363;GO:0032555;GO:0032553;GO:0097367;GO:0035639;GO:0043168;GO:0043167;GO:0032550;GO:0032549;GO:0001882;GO:0001883;GO:0003924;GO:0017111;GO:0016462;GO:0016818;GO:0016817;GO:0016787;GO:0003824;GO:0044822;GO:0042254;GO:0022613;GO:0044085;GO:0071840;GO:0008150	282	TRINITY_DN105395_c1_g1_i3	PF01926.20^MMR_HSR1^50S ribosome-binding GTPase^110-143^E:6.2e-08	.
TRINITY_DN101307_c0_g5	TRINITY_DN101307_c0_g5_i1;TRINITY_DN101307_c0_g5_i2;TRINITY_DN101307_c0_g5_i3	3	1176060313 ; MAM and LDL-receptor class A domain-containing protein 1-like [Orbicella faveolata] ; 48498 ; 201	0.987227	0.016927	1.98237	10.7171	5.66947	6.30674	1.34672	19.5142	7.31609	14.1905	7.01559	20.5092	10.8496	12.0692	2.5772	37.3441	14.0008	27.1562	13.4257	522.55	TRINITY_DN101307_c0_g5_i1	gi|1176060313|ref|XP_020621657.1|	1176060313 ; MAM and LDL-receptor class A domain-containing protein 1-like [Orbicella faveolata] ; 48498 ; 201	48498	species=Montastraea faveolata;genus=Montastraea;family=Montastraeidae;suborder=Faviina;order=Scleractinia;subclass=Hexacorallia;class=Anthozoa;phylum=Cnidaria;no rank=Eumetazoa;kingdom=Metazoa;no rank=Opisthokonta;superkingdom=Eukaryota;no rank=cellular organisms;no rank=root	117	54.701	6.83e-35	114	117	114	1031	201	34	56.7	extracellular region;cellular_component;membrane;cytoplasm;intracellular part;cell part;cell;intracellular;integral component of membrane;intrinsic component of membrane;membrane part;cholesterol homeostasis;sterol homeostasis;lipid homeostasis;chemical homeostasis;homeostatic process;regulation of biological quality;biological regulation;biological_process;negative regulation of bile acid biosynthetic process;negative regulation of cellular biosynthetic process;negative regulation of biosynthetic process;biosynthetic process;metabolic process;negative regulation of metabolic process;negative regulation of biological process;regulation of biological process;regulation of metabolic process;regulation of biosynthetic process;cellular biosynthetic process;cellular metabolic process;cellular process;regulation of cellular biosynthetic process;regulation of cellular metabolic process;regulation of cellular process;negative regulation of cellular metabolic process;negative regulation of cellular process;regulation of bile acid biosynthetic process;regulation of steroid biosynthetic process;regulation of lipid biosynthetic process;regulation of lipid metabolic process;lipid metabolic process;single-organism metabolic process;single-organism process;primary metabolic process;organic substance metabolic process;regulation of primary metabolic process;lipid biosynthetic process;single-organism biosynthetic process;organic substance biosynthetic process;regulation of steroid metabolic process;steroid metabolic process;organic cyclic compound metabolic process;steroid biosynthetic process;organic cyclic compound biosynthetic process;bile acid biosynthetic process;organic hydroxy compound biosynthetic process;organic hydroxy compound metabolic process;monocarboxylic acid biosynthetic process;carboxylic acid biosynthetic process;organic acid biosynthetic process;organic acid metabolic process;small molecule metabolic process;single-organism cellular process;small molecule biosynthetic process;carboxylic acid metabolic process;oxoacid metabolic process;monocarboxylic acid metabolic process;bile acid metabolic process;regulation of bile acid metabolic process;regulation of cellular ketone metabolic process;cellular ketone metabolic process;negative regulation of bile acid metabolic process;negative regulation of steroid metabolic process;negative regulation of lipid metabolic process;negative regulation of steroid biosynthetic process;negative regulation of lipid biosynthetic process	GO:0005576;GO:0005575;GO:0016020;GO:0005737;GO:0044424;GO:0044464;GO:0005623;GO:0005622;GO:0016021;GO:0031224;GO:0044425;GO:0042632;GO:0055092;GO:0055088;GO:0048878;GO:0042592;GO:0065008;GO:0065007;GO:0008150;GO:0070858;GO:0031327;GO:0009890;GO:0009058;GO:0008152;GO:0009892;GO:0048519;GO:0050789;GO:0019222;GO:0009889;GO:0044249;GO:0044237;GO:0009987;GO:0031326;GO:0031323;GO:0050794;GO:0031324;GO:0048523;GO:0070857;GO:0050810;GO:0046890;GO:0019216;GO:0006629;GO:0044710;GO:0044699;GO:0044238;GO:0071704;GO:0080090;GO:0008610;GO:0044711;GO:1901576;GO:0019218;GO:0008202;GO:1901360;GO:0006694;GO:1901362;GO:0006699;GO:1901617;GO:1901615;GO:0072330;GO:0046394;GO:0016053;GO:0006082;GO:0044281;GO:0044763;GO:0044283;GO:0019752;GO:0043436;GO:0032787;GO:0008206;GO:1904251;GO:0010565;GO:0042180;GO:1904252;GO:0045939;GO:0045833;GO:0010894;GO:0051055	91	TRINITY_DN101307_c0_g5_i1;TRINITY_DN101307_c0_g5_i1;TRINITY_DN101307_c0_g5_i2	PF00629.20^MAM^MAM domain, meprin/A5/mu^2-103^E:1.5e-16;.;PF00629.20^MAM^MAM domain, meprin/A5/mu^2-126^E:2e-25`PF00629.20^MAM^MAM domain, meprin/A5/mu^131-166^E:4.2e-05	.;sigP:1^18^0.545^YES;.
TRINITY_DN98561_c0_g1	TRINITY_DN98561_c0_g1_i1;TRINITY_DN98561_c0_g1_i2;TRINITY_DN98561_c0_g1_i3;TRINITY_DN98561_c0_g1_i4;TRINITY_DN98561_c0_g1_i5;TRINITY_DN98561_c0_g1_i6;TRINITY_DN98561_c0_g1_i7;TRINITY_DN98561_c0_g1_i8;TRINITY_DN98561_c0_g1_i9;TRINITY_DN98561_c0_g1_i10;TRINITY_DN98561_c0_g1_i11;TRINITY_DN98561_c0_g1_i12;TRINITY_DN98561_c0_g1_i13;TRINITY_DN98561_c0_g1_i14	14	1176074185 ; calcium/calmodulin-dependent protein kinase type 1-like [Orbicella faveolata] ; 48498 ; 347	0.987185	0.00227974	1.98231	11.9929	14.8138	7.45343	12.1204	14.139	35.0047	17.8778	31.1676	5.67116	7.00508	3.52454	5.73147	6.68599	16.5529	8.45397	14.7384	2114.72	TRINITY_DN98561_c0_g1_i13	gi|1176074185|ref|XP_020607055.1|	1176074185 ; calcium/calmodulin-dependent protein kinase type 1-like [Orbicella faveolata] ; 48498 ; 347	48498	species=Montastraea faveolata;genus=Montastraea;family=Montastraeidae;suborder=Faviina;order=Scleractinia;subclass=Hexacorallia;class=Anthozoa;phylum=Cnidaria;no rank=Eumetazoa;kingdom=Metazoa;no rank=Opisthokonta;superkingdom=Eukaryota;no rank=cellular organisms;no rank=root	347	88.473	0	347	347	347	2331	347	44.7	100	cell junction;cellular_component;presynaptic membrane;neuron part;cell part;cell;presynapse;synapse;synapse part;synaptic membrane;plasma membrane region;plasma membrane part;membrane part;membrane;plasma membrane;cell periphery;ATP binding;adenyl ribonucleotide binding;adenyl nucleotide binding;purine nucleotide binding;nucleotide binding;small molecule binding;binding;molecular_function;nucleoside phosphate binding;organic cyclic compound binding;heterocyclic compound binding;purine ribonucleotide binding;ribonucleotide binding;carbohydrate derivative binding;purine ribonucleoside triphosphate binding;anion binding;ion binding;calmodulin-dependent protein kinase activity;protein serine/threonine kinase activity;protein kinase activity;phosphotransferase activity, alcohol group as acceptor;transferase activity, transferring phosphorus-containing groups;transferase activity;catalytic activity;kinase activity;protein phosphorylation;cellular protein modification process;cellular protein metabolic process;protein metabolic process;macromolecule metabolic process;organic substance metabolic process;metabolic process;biological_process;primary metabolic process;cellular macromolecule metabolic process;cellular metabolic process;cellular process;protein modification process;macromolecule modification;phosphorylation;phosphate-containing compound metabolic process;phosphorus metabolic process;cytoplasm;intracellular part;intracellular;extracellular exosome;extracellular vesicle;vesicle;membrane-bounded organelle;organelle;extracellular region;extracellular organelle;extracellular region part;nucleolus;nuclear part;intracellular organelle part;intracellular organelle;organelle part;nucleus;intracellular membrane-bounded organelle;intracellular non-membrane-bounded organelle;non-membrane-bounded organelle;nuclear lumen;intracellular organelle lumen;organelle lumen;membrane-enclosed lumen;nucleoplasm;calcium-dependent protein serine/threonine kinase activity;calcium-dependent protein kinase activity;calmodulin binding;protein binding;adaptive immune response;immune response;response to stimulus;immune system process;inflammatory response;defense response;response to stress;intracellular signal transduction;signal transduction;cellular response to stimulus;single organism signaling;single-organism process;signaling;cell communication;regulation of cellular process;regulation of biological process;biological regulation;long-term memory;memory;learning or memory;single-organism behavior;behavior;cognition;neurological system process;system process;multicellular organismal process;single-multicellular organism process;myeloid dendritic cell differentiation;myeloid dendritic cell activation;myeloid leukocyte activation;leukocyte activation;cell activation;single-organism cellular process;dendritic cell differentiation;leukocyte differentiation;cell differentiation;cellular developmental process;single-organism developmental process;developmental process;hemopoiesis;hematopoietic or lymphoid organ development;immune system development;system development;multicellular organism development;anatomical structure development;animal organ development;myeloid leukocyte differentiation;myeloid cell differentiation;neuron-neuron synaptic transmission;chemical synaptic transmission;anterograde trans-synaptic signaling;trans-synaptic signaling;synaptic signaling;cell-cell signaling;nucleocytoplasmic transport;nuclear transport;intracellular transport;cellular localization;localization;establishment of localization in cell;establishment of localization;transport;peptidyl-serine phosphorylation;peptidyl-serine modification;peptidyl-amino acid modification;positive regulation of protein export from nucleus;regulation of protein export from nucleus;regulation of nucleocytoplasmic transport;regulation of intracellular transport;regulation of transport;regulation of localization;regulation of cellular localization;protein export from nucleus;nuclear export;intracellular protein transport;protein transport;establishment of protein localization;protein localization;macromolecule localization;peptide transport;amide transport;nitrogen compound transport;organic substance transport;cellular protein localization;cellular macromolecule localization;regulation of intracellular protein transport;regulation of protein transport;regulation of peptide transport;regulation of establishment of protein localization;regulation of protein localization;regulation of cellular protein localization;positive regulation of nucleocytoplasmic transport;positive regulation of intracellular transport;positive regulation of transport;positive regulation of biological process;positive regulation of intracellular protein transport;positive regulation of protein transport;positive regulation of establishment of protein localization;positive regulation of cellular protein localization;positive regulation of transcription, DNA-templated;transcription, DNA-templated;nucleic acid-templated transcription;RNA biosynthetic process;nucleobase-containing compound biosynthetic process;heterocycle biosynthetic process;heterocycle metabolic process;cellular biosynthetic process;biosynthetic process;cellular nitrogen compound biosynthetic process;cellular nitrogen compound metabolic process;nitrogen compound metabolic process;organic cyclic compound biosynthetic process;organic cyclic compound metabolic process;organic substance biosynthetic process;nucleobase-containing compound metabolic process;cellular aromatic compound metabolic process;aromatic compound biosynthetic process;RNA metabolic process;nucleic acid metabolic process;macromolecule biosynthetic process;cellular macromolecule biosynthetic process;gene expression;positive regulation of nucleic acid-templated transcription;regulation of nucleic acid-templated transcription;regulation of RNA biosynthetic process;regulation of cellular biosynthetic process;regulation of cellular metabolic process;regulation of metabolic process;regulation of biosynthetic process;regulation of macromolecule biosynthetic process;regulation of macromolecule metabolic process;regulation of RNA metabolic process;regulation of nucleobase-containing compound metabolic process;regulation of nitrogen compound metabolic process;regulation of primary metabolic process;positive regulation of RNA biosynthetic process;positive regulation of cellular biosynthetic process;positive regulation of biosynthetic process;positive regulation of metabolic process;positive regulation of cellular metabolic process;positive regulation of cellular process;positive regulation of RNA metabolic process;positive regulation of nucleobase-containing compound metabolic process;positive regulation of nitrogen compound metabolic process;positive regulation of macromolecule metabolic process;positive regulation of macromolecule biosynthetic process;regulation of transcription, DNA-templated;regulation of cellular macromolecule biosynthetic process;regulation of gene expression;positive regulation of gene expression;protein autophosphorylation;cytosol;cytoplasmic part	GO:0030054;GO:0005575;GO:0042734;GO:0097458;GO:0044464;GO:0005623;GO:0098793;GO:0045202;GO:0044456;GO:0097060;GO:0098590;GO:0044459;GO:0044425;GO:0016020;GO:0005886;GO:0071944;GO:0005524;GO:0032559;GO:0030554;GO:0017076;GO:0000166;GO:0036094;GO:0005488;GO:0003674;GO:1901265;GO:0097159;GO:1901363;GO:0032555;GO:0032553;GO:0097367;GO:0035639;GO:0043168;GO:0043167;GO:0004683;GO:0004674;GO:0004672;GO:0016773;GO:0016772;GO:0016740;GO:0003824;GO:0016301;GO:0006468;GO:0006464;GO:0044267;GO:0019538;GO:0043170;GO:0071704;GO:0008152;GO:0008150;GO:0044238;GO:0044260;GO:0044237;GO:0009987;GO:0036211;GO:0043412;GO:0016310;GO:0006796;GO:0006793;GO:0005737;GO:0044424;GO:0005622;GO:0070062;GO:1903561;GO:0031982;GO:0043227;GO:0043226;GO:0005576;GO:0043230;GO:0044421;GO:0005730;GO:0044428;GO:0044446;GO:0043229;GO:0044422;GO:0005634;GO:0043231;GO:0043232;GO:0043228;GO:0031981;GO:0070013;GO:0043233;GO:0031974;GO:0005654;GO:0009931;GO:0010857;GO:0005516;GO:0005515;GO:0002250;GO:0006955;GO:0050896;GO:0002376;GO:0006954;GO:0006952;GO:0006950;GO:0035556;GO:0007165;GO:0051716;GO:0044700;GO:0044699;GO:0023052;GO:0007154;GO:0050794;GO:0050789;GO:0065007;GO:0007616;GO:0007613;GO:0007611;GO:0044708;GO:0007610;GO:0050890;GO:0050877;GO:0003008;GO:0032501;GO:0044707;GO:0043011;GO:0001773;GO:0002274;GO:0045321;GO:0001775;GO:0044763;GO:0097028;GO:0002521;GO:0030154;GO:0048869;GO:0044767;GO:0032502;GO:0030097;GO:0048534;GO:0002520;GO:0048731;GO:0007275;GO:0048856;GO:0048513;GO:0002573;GO:0030099;GO:0007270;GO:0007268;GO:0098916;GO:0099537;GO:0099536;GO:0007267;GO:0006913;GO:0051169;GO:0046907;GO:0051641;GO:0051179;GO:0051649;GO:0051234;GO:0006810;GO:0018105;GO:0018209;GO:0018193;GO:0046827;GO:0046825;GO:0046822;GO:0032386;GO:0051049;GO:0032879;GO:0060341;GO:0006611;GO:0051168;GO:0006886;GO:0015031;GO:0045184;GO:0008104;GO:0033036;GO:0015833;GO:0042886;GO:0071705;GO:0071702;GO:0034613;GO:0070727;GO:0033157;GO:0051223;GO:0090087;GO:0070201;GO:0032880;GO:1903827;GO:0046824;GO:0032388;GO:0051050;GO:0048518;GO:0090316;GO:0051222;GO:1904951;GO:1903829;GO:0045893;GO:0006351;GO:0097659;GO:0032774;GO:0034654;GO:0018130;GO:0046483;GO:0044249;GO:0009058;GO:0044271;GO:0034641;GO:0006807;GO:1901362;GO:1901360;GO:1901576;GO:0006139;GO:0006725;GO:0019438;GO:0016070;GO:0090304;GO:0009059;GO:0034645;GO:0010467;GO:1903508;GO:1903506;GO:2001141;GO:0031326;GO:0031323;GO:0019222;GO:0009889;GO:0010556;GO:0060255;GO:0051252;GO:0019219;GO:0051171;GO:0080090;GO:1902680;GO:0031328;GO:0009891;GO:0009893;GO:0031325;GO:0048522;GO:0051254;GO:0045935;GO:0051173;GO:0010604;GO:0010557;GO:0006355;GO:2000112;GO:0010468;GO:0010628;GO:0046777;GO:0005829;GO:0044444	1698	TRINITY_DN98561_c0_g1_i1;TRINITY_DN98561_c0_g1_i2;TRINITY_DN98561_c0_g1_i3;TRINITY_DN98561_c0_g1_i4;TRINITY_DN98561_c0_g1_i5;TRINITY_DN98561_c0_g1_i6;TRINITY_DN98561_c0_g1_i7;TRINITY_DN98561_c0_g1_i8;TRINITY_DN98561_c0_g1_i9;TRINITY_DN98561_c0_g1_i10;TRINITY_DN98561_c0_g1_i12;TRINITY_DN98561_c0_g1_i13;TRINITY_DN98561_c0_g1_i14	PF00069.22^Pkinase^Protein kinase domain^15-279^E:8.4e-73`PF07714.14^Pkinase_Tyr^Protein tyrosine kinase^15-274^E:9.4e-38;PF00069.22^Pkinase^Protein kinase domain^15-279^E:8.4e-73`PF07714.14^Pkinase_Tyr^Protein tyrosine kinase^15-274^E:9.4e-38;PF00069.22^Pkinase^Protein kinase domain^15-279^E:8.4e-73`PF07714.14^Pkinase_Tyr^Protein tyrosine kinase^15-274^E:9.4e-38;PF00069.22^Pkinase^Protein kinase domain^15-279^E:8.4e-73`PF07714.14^Pkinase_Tyr^Protein tyrosine kinase^15-274^E:9.4e-38;PF00069.22^Pkinase^Protein kinase domain^15-279^E:8.4e-73`PF07714.14^Pkinase_Tyr^Protein tyrosine kinase^15-274^E:9.4e-38;PF00069.22^Pkinase^Protein kinase domain^15-123^E:1.8e-26`PF07714.14^Pkinase_Tyr^Protein tyrosine kinase^15-121^E:5.1e-15;PF00069.22^Pkinase^Protein kinase domain^15-279^E:8.4e-73`PF07714.14^Pkinase_Tyr^Protein tyrosine kinase^15-274^E:9.4e-38;PF00069.22^Pkinase^Protein kinase domain^15-119^E:8.1e-25`PF07714.14^Pkinase_Tyr^Protein tyrosine kinase^15-119^E:8.3e-15;PF00069.22^Pkinase^Protein kinase domain^15-279^E:8.4e-73`PF07714.14^Pkinase_Tyr^Protein tyrosine kinase^15-274^E:9.4e-38;PF00069.22^Pkinase^Protein kinase domain^15-279^E:8.4e-73`PF07714.14^Pkinase_Tyr^Protein tyrosine kinase^15-274^E:9.4e-38;PF00069.22^Pkinase^Protein kinase domain^15-279^E:8.4e-73`PF07714.14^Pkinase_Tyr^Protein tyrosine kinase^15-274^E:9.4e-38;PF00069.22^Pkinase^Protein kinase domain^15-279^E:8.4e-73`PF07714.14^Pkinase_Tyr^Protein tyrosine kinase^15-274^E:9.4e-38;PF00069.22^Pkinase^Protein kinase domain^15-279^E:8.4e-73`PF07714.14^Pkinase_Tyr^Protein tyrosine kinase^15-274^E:9.4e-38	.;.;.;.;.;.;.;.;.;.;.;.;.
TRINITY_DN95565_c9_g1	TRINITY_DN95565_c9_g1_i1	1	1176109186 ; uncharacterized protein LOC110062928 [Orbicella faveolata] ; 48498 ; 956	0.987155	NA	1.98227	0	0	0.191113	0.224453	0	0	1.34083	1.38012	0	0	0.61849	0.726384	0	0	4.33927	4.46639	309	TRINITY_DN95565_c9_g1_i1	gi|1176109186|ref|XP_020625530.1|	1176109186 ; uncharacterized protein LOC110062928 [Orbicella faveolata] ; 48498 ; 956	48498	species=Montastraea faveolata;genus=Montastraea;family=Montastraeidae;suborder=Faviina;order=Scleractinia;subclass=Hexacorallia;class=Anthozoa;phylum=Cnidaria;no rank=Eumetazoa;kingdom=Metazoa;no rank=Opisthokonta;superkingdom=Eukaryota;no rank=cellular organisms;no rank=root	100	45	1.37e-18	100	99	100	309	956	96.1	10.5	membrane;cellular_component	GO:0016020;GO:0005575	2	TRINITY_DN95565_c9_g1_i1	PF00629.20^MAM^MAM domain, meprin/A5/mu^9-100^E:8.6e-09	.
TRINITY_DN88368_c0_g1	TRINITY_DN88368_c0_g1_i1	1	1191047187 ; lysine-specific demethylase 3A-like [Exaiptasia pallida] ; 1720309 ; 753	0.987039	0.0930611	1.98211	1.78618	2.37752	3.44004	2.02007	6.89422	7.42865	1.89951	7.1306	0.942077	1.25397	1.81437	1.06544	3.63619	3.91806	1.00185	3.76086	1896	TRINITY_DN88368_c0_g1_i1	gi|1191047187|ref|XP_020901250.1|	1191047187 ; lysine-specific demethylase 3A-like [Exaiptasia pallida] ; 1720309 ; 753	1720309	species=Exaiptasia pallida;genus=Exaiptasia;family=Aiptasiidae;order=Actiniaria;subclass=Hexacorallia;class=Anthozoa;phylum=Cnidaria;no rank=Eumetazoa;kingdom=Metazoa;no rank=Opisthokonta;superkingdom=Eukaryota;no rank=cellular organisms;no rank=root	361	55.125	1.33e-128	344	359	344	1896	753	56.8	45.7	intracellular;cell part;cellular_component;cell;nucleoplasm;nuclear lumen;intracellular organelle lumen;organelle lumen;organelle part;organelle;membrane-enclosed lumen;intracellular organelle;intracellular part;nuclear part;intracellular organelle part;nucleus;intracellular membrane-bounded organelle;membrane-bounded organelle;dioxygenase activity;oxidoreductase activity;catalytic activity;molecular_function;metal ion binding;cation binding;ion binding;binding;thyroid hormone receptor binding;nuclear hormone receptor binding;hormone receptor binding;receptor binding;protein binding;transcription factor binding;blood coagulation;wound healing;response to wounding;response to stress;response to stimulus;biological_process;coagulation;single-multicellular organism process;single-organism process;multicellular organismal process;hemostasis;regulation of body fluid levels;regulation of biological quality;biological regulation;;epithelial cell morphogenesis;epithelial cell development;epithelial cell differentiation;epithelium development;tissue development;anatomical structure development;developmental process;cell differentiation;cellular developmental process;single-organism developmental process;single-organism cellular process;cellular process;cell development;cell morphogenesis involved in differentiation;cell morphogenesis;cellular component morphogenesis;cellular component organization;cellular component organization or biogenesis;anatomical structure morphogenesis;male germ-line stem cell population maintenance;germ-line stem cell population maintenance;stem cell population maintenance;maintenance of cell number;regulation of transcription, DNA-templated;regulation of cellular macromolecule biosynthetic process;cellular macromolecule biosynthetic process;cellular biosynthetic process;biosynthetic process;metabolic process;cellular metabolic process;cellular macromolecule metabolic process;macromolecule metabolic process;organic substance metabolic process;macromolecule biosynthetic process;organic substance biosynthetic process;regulation of macromolecule biosynthetic process;regulation of macromolecule metabolic process;regulation of metabolic process;regulation of biological process;regulation of biosynthetic process;regulation of cellular biosynthetic process;regulation of cellular metabolic process;regulation of cellular process;transcription, DNA-templated;nucleic acid-templated transcription;RNA biosynthetic process;nucleobase-containing compound biosynthetic process;heterocycle biosynthetic process;heterocycle metabolic process;cellular nitrogen compound biosynthetic process;cellular nitrogen compound metabolic process;nitrogen compound metabolic process;organic cyclic compound biosynthetic process;organic cyclic compound metabolic process;nucleobase-containing compound metabolic process;cellular aromatic compound metabolic process;primary metabolic process;aromatic compound biosynthetic process;RNA metabolic process;nucleic acid metabolic process;gene expression;regulation of gene expression;regulation of nucleic acid-templated transcription;regulation of RNA biosynthetic process;regulation of RNA metabolic process;regulation of nucleobase-containing compound metabolic process;regulation of nitrogen compound metabolic process;regulation of primary metabolic process;reproductive senescence;multicellular organism aging;aging;multicellular organism development;seminiferous tubule development;reproductive structure development;developmental process involved in reproduction;reproduction;reproductive process;reproductive system development;system development;male gonad development;development of primary male sexual characteristics;male sex differentiation;sex differentiation;development of primary sexual characteristics;gonad development;animal organ development;single organism reproductive process;tube development	GO:0005622;GO:0044464;GO:0005575;GO:0005623;GO:0005654;GO:0031981;GO:0070013;GO:0043233;GO:0044422;GO:0043226;GO:0031974;GO:0043229;GO:0044424;GO:0044428;GO:0044446;GO:0005634;GO:0043231;GO:0043227;GO:0051213;GO:0016491;GO:0003824;GO:0003674;GO:0046872;GO:0043169;GO:0043167;GO:0005488;GO:0046966;GO:0035257;GO:0051427;GO:0005102;GO:0005515;GO:0008134;GO:0007596;GO:0042060;GO:0009611;GO:0006950;GO:0050896;GO:0008150;GO:0050817;GO:0044707;GO:0044699;GO:0032501;GO:0007599;GO:0050878;GO:0065008;GO:0065007;GO:0016568;GO:0003382;GO:0002064;GO:0030855;GO:0060429;GO:0009888;GO:0048856;GO:0032502;GO:0030154;GO:0048869;GO:0044767;GO:0044763;GO:0009987;GO:0048468;GO:0000904;GO:0000902;GO:0032989;GO:0016043;GO:0071840;GO:0009653;GO:0036098;GO:0030718;GO:0019827;GO:0098727;GO:0006355;GO:2000112;GO:0034645;GO:0044249;GO:0009058;GO:0008152;GO:0044237;GO:0044260;GO:0043170;GO:0071704;GO:0009059;GO:1901576;GO:0010556;GO:0060255;GO:0019222;GO:0050789;GO:0009889;GO:0031326;GO:0031323;GO:0050794;GO:0006351;GO:0097659;GO:0032774;GO:0034654;GO:0018130;GO:0046483;GO:0044271;GO:0034641;GO:0006807;GO:1901362;GO:1901360;GO:0006139;GO:0006725;GO:0044238;GO:0019438;GO:0016070;GO:0090304;GO:0010467;GO:0010468;GO:1903506;GO:2001141;GO:0051252;GO:0019219;GO:0051171;GO:0080090;GO:1990636;GO:0010259;GO:0007568;GO:0007275;GO:0072520;GO:0048608;GO:0003006;GO:0000003;GO:0022414;GO:0061458;GO:0048731;GO:0008584;GO:0046546;GO:0046661;GO:0007548;GO:0045137;GO:0008406;GO:0048513;GO:0044702;GO:0035295	198	NA	NA	NA
TRINITY_DN104706_c1_g2	TRINITY_DN104706_c1_g2_i1;TRINITY_DN104706_c1_g2_i2;TRINITY_DN104706_c1_g2_i3;TRINITY_DN104706_c1_g2_i4;TRINITY_DN104706_c1_g2_i5;TRINITY_DN104706_c1_g2_i6;TRINITY_DN104706_c1_g2_i7	7	1176122510 ; uncharacterized protein LOC110069400 [Orbicella faveolata] ; 48498 ; 342	0.986995	0.00880456	1.98205	7.65505	12.0705	5.16006	5.61132	19.5142	23.0738	5.69854	18.5166	17.0685	26.9136	11.5054	12.5116	43.5108	51.4478	12.7061	41.2864	448.49	TRINITY_DN104706_c1_g2_i6	gi|1176122510|ref|XP_020632587.1|	1176122510 ; uncharacterized protein LOC110069400 [Orbicella faveolata] ; 48498 ; 342	48498	species=Montastraea faveolata;genus=Montastraea;family=Montastraeidae;suborder=Faviina;order=Scleractinia;subclass=Hexacorallia;class=Anthozoa;phylum=Cnidaria;no rank=Eumetazoa;kingdom=Metazoa;no rank=Opisthokonta;superkingdom=Eukaryota;no rank=cellular organisms;no rank=root	200	63.5	3.3e-90	200	199	200	603	342	99	58.5	NA	NA	NA	NA	NA	NA
TRINITY_DN99480_c0_g1	TRINITY_DN99480_c0_g1_i1;TRINITY_DN99480_c0_g1_i2;TRINITY_DN99480_c0_g1_i3;TRINITY_DN99480_c0_g1_i4;TRINITY_DN99480_c0_g1_i5;TRINITY_DN99480_c0_g1_i6;TRINITY_DN99480_c0_g1_i7;TRINITY_DN99480_c0_g1_i8;TRINITY_DN99480_c0_g1_i9;TRINITY_DN99480_c0_g1_i10;TRINITY_DN99480_c0_g1_i11;TRINITY_DN99480_c0_g1_i12;TRINITY_DN99480_c0_g1_i13;TRINITY_DN99480_c0_g1_i14;TRINITY_DN99480_c0_g1_i15;TRINITY_DN99480_c0_g1_i16;TRINITY_DN99480_c0_g1_i17	17	1005423514 ; PREDICTED: neuronal acetylcholine receptor subunit alpha-3-like isoform X1 [Acropora digitifera] ; 70779 ; 546	0.986888	0.000475044	1.98191	18.8825	28.5302	32.8715	17.2829	26.5252	46.823	87.3777	47.499	6.99498	10.569	12.1772	6.40241	9.82623	17.3455	32.3689	17.5959	2699.43	TRINITY_DN99480_c0_g1_i16	gi|1005423514|ref|XP_015771912.1|	1005423514 ; PREDICTED: neuronal acetylcholine receptor subunit alpha-3-like isoform X1 [Acropora digitifera] ; 70779 ; 546	70779	species=Acropora digitifera;genus=Acropora;family=Acroporidae;suborder=Astrocoeniina;order=Scleractinia;subclass=Hexacorallia;class=Anthozoa;phylum=Cnidaria;no rank=Eumetazoa;kingdom=Metazoa;no rank=Opisthokonta;superkingdom=Eukaryota;no rank=cellular organisms;no rank=root	544	79.044	0	544	538	544	5786	546	27.9	99.6	acetylcholine-gated channel complex;integral component of plasma membrane;intrinsic component of plasma membrane;plasma membrane;membrane;cellular_component;cell part;cell;cell periphery;intrinsic component of membrane;membrane part;plasma membrane part;integral component of membrane;ion channel complex;transmembrane transporter complex;transporter complex;macromolecular complex;plasma membrane receptor complex;receptor complex;cell junction;postsynaptic membrane;postsynapse;synapse;synapse part;synaptic membrane;plasma membrane region;;cation transmembrane transport;ion transmembrane transport;ion transport;transport;establishment of localization;localization;biological_process;transmembrane transport;cation transport;neuromuscular synaptic transmission;chemical synaptic transmission;anterograde trans-synaptic signaling;trans-synaptic signaling;synaptic signaling;cell-cell signaling;single organism signaling;single-organism process;signaling;single-organism cellular process;cellular process;cell communication;response to nicotine;response to organic cyclic compound;response to organic substance;response to chemical;response to stimulus;response to alkaloid;response to organonitrogen compound;response to nitrogen compound;response to endogenous stimulus;synaptic transmission, cholinergic;extracellular ligand-gated ion channel activity;ligand-gated ion channel activity;ion channel activity;ion transmembrane transporter activity;substrate-specific transmembrane transporter activity;transmembrane transporter activity;transporter activity;molecular_function;substrate-specific transporter activity;substrate-specific channel activity;channel activity;passive transmembrane transporter activity;ligand-gated channel activity;transmembrane receptor activity;receptor activity;molecular transducer activity;gated channel activity;acetylcholine receptor activity;neurotransmitter receptor activity;signaling receptor activity;signal transducer activity;transmembrane signaling receptor activity;behavioral response to nicotine;adult behavior;single-multicellular organism process;multicellular organismal process;single-organism behavior;behavior;cognition;neurological system process;system process;DNA repair;DNA metabolic process;cellular macromolecule metabolic process;cellular metabolic process;metabolic process;macromolecule metabolic process;organic substance metabolic process;nucleic acid metabolic process;nucleobase-containing compound metabolic process;cellular aromatic compound metabolic process;cellular nitrogen compound metabolic process;nitrogen compound metabolic process;primary metabolic process;heterocycle metabolic process;organic cyclic compound metabolic process;cellular response to DNA damage stimulus;cellular response to stress;cellular response to stimulus;response to stress;response to hypoxia;response to decreased oxygen levels;response to oxygen levels;response to abiotic stimulus;response to oxidative stress;signal transduction;regulation of cellular process;regulation of biological process;biological regulation;axon;neuron projection;cell projection;neuron part;cytoplasm;intracellular part;intracellular;dendrite;somatodendritic compartment;perikaryon;neuronal cell body;cell body;acetylcholine binding;ammonium ion binding;cation binding;ion binding;binding;neurotransmitter binding;beta-amyloid binding;peptide binding;amide binding;chloride channel regulator activity;channel regulator activity;molecular function regulator;protein homodimerization activity;protein dimerization activity;protein binding;identical protein binding;toxic substance binding;activation of MAPK activity;activation of protein kinase activity;positive regulation of protein kinase activity;positive regulation of protein phosphorylation;regulation of protein phosphorylation;protein phosphorylation;cellular protein modification process;cellular protein metabolic process;protein metabolic process;protein modification process;macromolecule modification;phosphorylation;phosphate-containing compound metabolic process;phosphorus metabolic process;regulation of protein modification process;regulation of cellular protein metabolic process;regulation of protein metabolic process;regulation of primary metabolic process;regulation of metabolic process;regulation of macromolecule metabolic process;regulation of cellular metabolic process;regulation of phosphorylation;regulation of phosphate metabolic process;regulation of phosphorus metabolic process;positive regulation of phosphorylation;positive regulation of phosphate metabolic process;positive regulation of phosphorus metabolic process;positive regulation of cellular metabolic process;positive regulation of metabolic process;positive regulation of biological process;positive regulation of cellular process;positive regulation of protein modification process;positive regulation of cellular protein metabolic process;positive regulation of protein metabolic process;positive regulation of macromolecule metabolic process;regulation of protein kinase activity;regulation of kinase activity;regulation of transferase activity;regulation of catalytic activity;regulation of molecular function;positive regulation of kinase activity;positive regulation of transferase activity;positive regulation of catalytic activity;positive regulation of molecular function;positive regulation of MAP kinase activity;regulation of MAP kinase activity;regulation of MAPK cascade;MAPK cascade;signal transduction by protein phosphorylation;single-organism metabolic process;intracellular signal transduction;regulation of intracellular signal transduction;regulation of signal transduction;regulation of response to stimulus;regulation of cell communication;regulation of signaling;regulation of protein serine/threonine kinase activity;positive regulation of MAPK cascade;positive regulation of intracellular signal transduction;positive regulation of signal transduction;positive regulation of cell communication;positive regulation of signaling;positive regulation of response to stimulus;positive regulation of protein serine/threonine kinase activity;calcium ion transport;divalent metal ion transport;divalent inorganic cation transport;metal ion transport;cellular calcium ion homeostasis;cellular divalent inorganic cation homeostasis;cellular cation homeostasis;cation homeostasis;ion homeostasis;chemical homeostasis;homeostatic process;regulation of biological quality;cellular ion homeostasis;cellular chemical homeostasis;cellular homeostasis;divalent inorganic cation homeostasis;inorganic ion homeostasis;cellular metal ion homeostasis;metal ion homeostasis;calcium ion homeostasis;negative regulation of tumor necrosis factor production;negative regulation of tumor necrosis factor superfamily cytokine production;negative regulation of cytokine production;negative regulation of multicellular organismal process;regulation of multicellular organismal process;negative regulation of biological process;cytokine production;regulation of cytokine production;tumor necrosis factor superfamily cytokine production;regulation of tumor necrosis factor superfamily cytokine production;regulation of tumor necrosis factor production;tumor necrosis factor production;positive regulation of angiogenesis;regulation of angiogenesis;regulation of anatomical structure morphogenesis;regulation of developmental process;developmental process;anatomical structure morphogenesis;anatomical structure development;angiogenesis;single-organism developmental process;blood vessel morphogenesis;blood vessel development;vasculature development;system development;multicellular organism development;cardiovascular system development;circulatory system development;anatomical structure formation involved in morphogenesis;regulation of vasculature development;regulation of multicellular organismal development;positive regulation of vasculature development;positive regulation of multicellular organismal process;positive regulation of developmental process;positive regulation of cell proliferation;cell proliferation;regulation of cell proliferation	GO:0005892;GO:0005887;GO:0031226;GO:0005886;GO:0016020;GO:0005575;GO:0044464;GO:0005623;GO:0071944;GO:0031224;GO:0044425;GO:0044459;GO:0016021;GO:0034702;GO:1902495;GO:1990351;GO:0032991;GO:0098802;GO:0043235;GO:0030054;GO:0045211;GO:0098794;GO:0045202;GO:0044456;GO:0097060;GO:0098590;GO:0004889;GO:0098655;GO:0034220;GO:0006811;GO:0006810;GO:0051234;GO:0051179;GO:0008150;GO:0055085;GO:0006812;GO:0007274;GO:0007268;GO:0098916;GO:0099537;GO:0099536;GO:0007267;GO:0044700;GO:0044699;GO:0023052;GO:0044763;GO:0009987;GO:0007154;GO:0035094;GO:0014070;GO:0010033;GO:0042221;GO:0050896;GO:0043279;GO:0010243;GO:1901698;GO:0009719;GO:0007271;GO:0005230;GO:0015276;GO:0005216;GO:0015075;GO:0022891;GO:0022857;GO:0005215;GO:0003674;GO:0022892;GO:0022838;GO:0015267;GO:0022803;GO:0022834;GO:0099600;GO:0004872;GO:0060089;GO:0022836;GO:0015464;GO:0030594;GO:0038023;GO:0004871;GO:0004888;GO:0035095;GO:0030534;GO:0044707;GO:0032501;GO:0044708;GO:0007610;GO:0050890;GO:0050877;GO:0003008;GO:0006281;GO:0006259;GO:0044260;GO:0044237;GO:0008152;GO:0043170;GO:0071704;GO:0090304;GO:0006139;GO:0006725;GO:0034641;GO:0006807;GO:0044238;GO:0046483;GO:1901360;GO:0006974;GO:0033554;GO:0051716;GO:0006950;GO:0001666;GO:0036293;GO:0070482;GO:0009628;GO:0006979;GO:0007165;GO:0050794;GO:0050789;GO:0065007;GO:0030424;GO:0043005;GO:0042995;GO:0097458;GO:0005737;GO:0044424;GO:0005622;GO:0030425;GO:0036477;GO:0043204;GO:0043025;GO:0044297;GO:0042166;GO:0070405;GO:0043169;GO:0043167;GO:0005488;GO:0042165;GO:0001540;GO:0042277;GO:0033218;GO:0017081;GO:0016247;GO:0098772;GO:0042803;GO:0046983;GO:0005515;GO:0042802;GO:0015643;GO:0000187;GO:0032147;GO:0045860;GO:0001934;GO:0001932;GO:0006468;GO:0006464;GO:0044267;GO:0019538;GO:0036211;GO:0043412;GO:0016310;GO:0006796;GO:0006793;GO:0031399;GO:0032268;GO:0051246;GO:0080090;GO:0019222;GO:0060255;GO:0031323;GO:0042325;GO:0019220;GO:0051174;GO:0042327;GO:0045937;GO:0010562;GO:0031325;GO:0009893;GO:0048518;GO:0048522;GO:0031401;GO:0032270;GO:0051247;GO:0010604;GO:0045859;GO:0043549;GO:0051338;GO:0050790;GO:0065009;GO:0033674;GO:0051347;GO:0043085;GO:0044093;GO:0043406;GO:0043405;GO:0043408;GO:0000165;GO:0023014;GO:0044710;GO:0035556;GO:1902531;GO:0009966;GO:0048583;GO:0010646;GO:0023051;GO:0071900;GO:0043410;GO:1902533;GO:0009967;GO:0010647;GO:0023056;GO:0048584;GO:0071902;GO:0006816;GO:0070838;GO:0072511;GO:0030001;GO:0006874;GO:0072503;GO:0030003;GO:0055080;GO:0050801;GO:0048878;GO:0042592;GO:0065008;GO:0006873;GO:0055082;GO:0019725;GO:0072507;GO:0098771;GO:0006875;GO:0055065;GO:0055074;GO:0032720;GO:1903556;GO:0001818;GO:0051241;GO:0051239;GO:0048519;GO:0001816;GO:0001817;GO:0071706;GO:1903555;GO:0032680;GO:0032640;GO:0045766;GO:0045765;GO:0022603;GO:0050793;GO:0032502;GO:0009653;GO:0048856;GO:0001525;GO:0044767;GO:0048514;GO:0001568;GO:0001944;GO:0048731;GO:0007275;GO:0072358;GO:0072359;GO:0048646;GO:1901342;GO:2000026;GO:1904018;GO:0051240;GO:0051094;GO:0008284;GO:0008283;GO:0042127	2260	TRINITY_DN99480_c0_g1_i2;TRINITY_DN99480_c0_g1_i6;TRINITY_DN99480_c0_g1_i7;TRINITY_DN99480_c0_g1_i8;TRINITY_DN99480_c0_g1_i8;TRINITY_DN99480_c0_g1_i9;TRINITY_DN99480_c0_g1_i9;TRINITY_DN99480_c0_g1_i10;TRINITY_DN99480_c0_g1_i10;TRINITY_DN99480_c0_g1_i11;TRINITY_DN99480_c0_g1_i11;TRINITY_DN99480_c0_g1_i16;TRINITY_DN99480_c0_g1_i16	PF02931.20^Neur_chan_LBD^Neurotransmitter-gated ion-channel ligand binding domain^29-144^E:4.9e-30;PF02931.20^Neur_chan_LBD^Neurotransmitter-gated ion-channel ligand binding domain^34-192^E:6.6e-51;.;PF02931.20^Neur_chan_LBD^Neurotransmitter-gated ion-channel ligand binding domain^76-283^E:7e-60`PF02932.13^Neur_chan_memb^Neurotransmitter-gated ion-channel transmembrane region^291-529^E:2.7e-45;.;PF02931.20^Neur_chan_LBD^Neurotransmitter-gated ion-channel ligand binding domain^76-283^E:7e-60`PF02932.13^Neur_chan_memb^Neurotransmitter-gated ion-channel transmembrane region^291-529^E:2.7e-45;.;PF02931.20^Neur_chan_LBD^Neurotransmitter-gated ion-channel ligand binding domain^76-283^E:7e-60`PF02932.13^Neur_chan_memb^Neurotransmitter-gated ion-channel transmembrane region^291-529^E:2.7e-45;.;PF02931.20^Neur_chan_LBD^Neurotransmitter-gated ion-channel ligand binding domain^76-283^E:7e-60`PF02932.13^Neur_chan_memb^Neurotransmitter-gated ion-channel transmembrane region^291-529^E:2.7e-45;.;PF02931.20^Neur_chan_LBD^Neurotransmitter-gated ion-channel ligand binding domain^76-283^E:7e-60`PF02932.13^Neur_chan_memb^Neurotransmitter-gated ion-channel transmembrane region^291-529^E:2.7e-45;.	sigP:1^19^0.825^YES;sigP:1^21^0.62^YES;sigP:1^21^0.873^YES;sigP:1^31^0.531^YES;sigP:1^21^0.697^YES;sigP:1^31^0.535^YES;sigP:1^21^0.697^YES;sigP:1^31^0.531^YES;sigP:1^21^0.697^YES;sigP:1^31^0.535^YES;sigP:1^21^0.697^YES;sigP:1^31^0.531^YES;sigP:1^21^0.697^YES
TRINITY_DN88159_c5_g4	TRINITY_DN88159_c5_g4_i1	1	1176113365 ; contactin-associated protein-like 2 [Orbicella faveolata] ; 48498 ; 217	0.986629	NA	1.98155	0	0	0	0	0	0.337666	0.893889	0.460039	0	0	0	0	0	0.332348	0.879812	0.452794	1016	TRINITY_DN88159_c5_g4_i1	gi|1176113365|ref|XP_020627740.1|	1176113365 ; contactin-associated protein-like 2 [Orbicella faveolata] ; 48498 ; 217	48498	species=Montastraea faveolata;genus=Montastraea;family=Montastraeidae;suborder=Faviina;order=Scleractinia;subclass=Hexacorallia;class=Anthozoa;phylum=Cnidaria;no rank=Eumetazoa;kingdom=Metazoa;no rank=Opisthokonta;superkingdom=Eukaryota;no rank=cellular organisms;no rank=root	217	58.525	4.34e-88	217	207	217	1016	217	61.1	100	external side of plasma membrane;cell surface;cell part;cellular_component;cell;plasma membrane;membrane;cell periphery;plasma membrane part;membrane part;side of membrane;extracellular exosome;extracellular vesicle;vesicle;membrane-bounded organelle;organelle;extracellular region;extracellular organelle;extracellular region part;extracellular space;extrinsic component of plasma membrane;extrinsic component of membrane;phosphatidylethanolamine binding;phospholipid binding;anion binding;ion binding;binding;molecular_function;lipid binding;phosphatidylserine binding;modified amino acid binding;angiogenesis;single-organism developmental process;developmental process;biological_process;single-organism process;blood vessel morphogenesis;anatomical structure morphogenesis;anatomical structure development;blood vessel development;vasculature development;system development;multicellular organism development;single-multicellular organism process;multicellular organismal process;cardiovascular system development;circulatory system development;anatomical structure formation involved in morphogenesis;cell adhesion;biological adhesion;cellular protein metabolic process;protein metabolic process;macromolecule metabolic process;organic substance metabolic process;metabolic process;primary metabolic process;cellular macromolecule metabolic process;cellular metabolic process;cellular process;phagocytosis, engulfment;phagocytosis;single-organism transport;transport;establishment of localization;localization;single-organism localization;endocytosis;vesicle-mediated transport;plasma membrane invagination;membrane invagination;membrane organization;cellular component organization;cellular component organization or biogenesis;phagocytosis, recognition;cell recognition;single-organism cellular process;positive regulation of apoptotic cell clearance;positive regulation of phagocytosis;regulation of phagocytosis;regulation of endocytosis;regulation of vesicle-mediated transport;regulation of cellular process;regulation of biological process;biological regulation;regulation of transport;regulation of localization;regulation of cellular component organization;positive regulation of endocytosis;positive regulation of cellular component organization;positive regulation of cellular process;positive regulation of biological process;positive regulation of transport;regulation of apoptotic cell clearance;apoptotic cell clearance;positive regulation of cell proliferation;cell proliferation;regulation of cell proliferation;response to estrogen;response to stimulus;single fertilization;fertilization;single organism reproductive process;reproductive process;reproduction;sexual reproduction;multi-organism reproductive process;multi-organism process;viral process;multi-organism cellular process;symbiosis, encompassing mutualism through parasitism;interspecies interaction between organisms	GO:0009897;GO:0009986;GO:0044464;GO:0005575;GO:0005623;GO:0005886;GO:0016020;GO:0071944;GO:0044459;GO:0044425;GO:0098552;GO:0070062;GO:1903561;GO:0031982;GO:0043227;GO:0043226;GO:0005576;GO:0043230;GO:0044421;GO:0005615;GO:0019897;GO:0019898;GO:0008429;GO:0005543;GO:0043168;GO:0043167;GO:0005488;GO:0003674;GO:0008289;GO:0001786;GO:0072341;GO:0001525;GO:0044767;GO:0032502;GO:0008150;GO:0044699;GO:0048514;GO:0009653;GO:0048856;GO:0001568;GO:0001944;GO:0048731;GO:0007275;GO:0044707;GO:0032501;GO:0072358;GO:0072359;GO:0048646;GO:0007155;GO:0022610;GO:0044267;GO:0019538;GO:0043170;GO:0071704;GO:0008152;GO:0044238;GO:0044260;GO:0044237;GO:0009987;GO:0006911;GO:0006909;GO:0044765;GO:0006810;GO:0051234;GO:0051179;GO:1902578;GO:0006897;GO:0016192;GO:0099024;GO:0010324;GO:0061024;GO:0016043;GO:0071840;GO:0006910;GO:0008037;GO:0044763;GO:2000427;GO:0050766;GO:0050764;GO:0030100;GO:0060627;GO:0050794;GO:0050789;GO:0065007;GO:0051049;GO:0032879;GO:0051128;GO:0045807;GO:0051130;GO:0048522;GO:0048518;GO:0051050;GO:2000425;GO:0043277;GO:0008284;GO:0008283;GO:0042127;GO:0043627;GO:0050896;GO:0007338;GO:0009566;GO:0044702;GO:0022414;GO:0000003;GO:0019953;GO:0044703;GO:0051704;GO:0016032;GO:0044764;GO:0044403;GO:0044419	184	TRINITY_DN88159_c5_g4_i1	PF00754.22^F5_F8_type_C^F5/8 type C domain^61-193^E:1.5e-18	sigP:1^31^0.698^YES
TRINITY_DN96560_c3_g1	TRINITY_DN96560_c3_g1_i1;TRINITY_DN96560_c3_g1_i2;TRINITY_DN96560_c3_g1_i3;TRINITY_DN96560_c3_g1_i4;TRINITY_DN96560_c3_g1_i5;TRINITY_DN96560_c3_g1_i6;TRINITY_DN96560_c3_g1_i7;TRINITY_DN96560_c3_g1_i8;TRINITY_DN96560_c3_g1_i9;TRINITY_DN96560_c3_g1_i10	10	1005476578 ; PREDICTED: formin-like protein CG32138 isoform X1 [Acropora digitifera] ; 70779 ; 936	0.986331	0.00237587	1.98114	15.0549	22.6779	25.0359	12.7938	38.444	39.6195	31.0627	43.1286	7.14248	10.759	11.8777	6.06974	18.2389	18.7966	14.737	20.4614	2107.8	TRINITY_DN96560_c3_g1_i7	gi|1005476578|ref|XP_015775051.1|	1005476578 ; PREDICTED: formin-like protein CG32138 isoform X1 [Acropora digitifera] ; 70779 ; 936	70779	species=Acropora digitifera;genus=Acropora;family=Acroporidae;suborder=Astrocoeniina;order=Scleractinia;subclass=Hexacorallia;class=Anthozoa;phylum=Cnidaria;no rank=Eumetazoa;kingdom=Metazoa;no rank=Opisthokonta;superkingdom=Eukaryota;no rank=cellular organisms;no rank=root	109	82.569	1.65e-42	108	107	108	2458	936	13.1	11.5	actin binding;cytoskeletal protein binding;protein binding;binding;molecular_function;actin cytoskeleton organization;cytoskeleton organization;organelle organization;cellular component organization;cellular component organization or biogenesis;biological_process;cellular process;actin filament-based process;single-organism cellular process;single-organism process;single-organism organelle organization;neuron projection morphogenesis;neuron projection development;cell projection organization;neuron development;cell development;anatomical structure development;developmental process;cell differentiation;cellular developmental process;single-organism developmental process;neuron differentiation;generation of neurons;neurogenesis;nervous system development;system development;multicellular organism development;single-multicellular organism process;multicellular organismal process;cell projection morphogenesis;cell part morphogenesis;cellular component morphogenesis;anatomical structure morphogenesis;cell morphogenesis;Rho GTPase binding;Ras GTPase binding;small GTPase binding;GTPase binding;enzyme binding;cytoplasm;intracellular part;cell part;cellular_component;cell;intracellular;cytosol;cytoplasmic part;plasma membrane;membrane;cell periphery;GTPase activating protein binding;angiogenesis;blood vessel morphogenesis;blood vessel development;vasculature development;cardiovascular system development;circulatory system development;anatomical structure formation involved in morphogenesis;cell migration;cell motility;locomotion;movement of cell or subcellular component;localization of cell;localization;regulation of cell shape;regulation of biological quality;biological regulation;regulation of cell morphogenesis;regulation of cellular component organization;regulation of cellular process;regulation of biological process;regulation of anatomical structure morphogenesis;regulation of developmental process;small GTPase mediated signal transduction;intracellular signal transduction;signal transduction;cellular response to stimulus;response to stimulus;single organism signaling;signaling;cell communication;actin filament polymerization;actin polymerization or depolymerization;actin filament organization;supramolecular fiber organization;protein polymerization;cellular protein complex assembly;protein complex assembly;protein complex subunit organization;macromolecular complex subunit organization;macromolecular complex assembly;cellular component assembly;cellular component biogenesis;protein complex biogenesis;cellular macromolecular complex assembly;filopodium assembly;cell projection assembly;sprouting angiogenesis;cortical actin cytoskeleton organization;cortical cytoskeleton organization	GO:0003779;GO:0008092;GO:0005515;GO:0005488;GO:0003674;GO:0030036;GO:0007010;GO:0006996;GO:0016043;GO:0071840;GO:0008150;GO:0009987;GO:0030029;GO:0044763;GO:0044699;GO:1902589;GO:0048812;GO:0031175;GO:0030030;GO:0048666;GO:0048468;GO:0048856;GO:0032502;GO:0030154;GO:0048869;GO:0044767;GO:0030182;GO:0048699;GO:0022008;GO:0007399;GO:0048731;GO:0007275;GO:0044707;GO:0032501;GO:0048858;GO:0032990;GO:0032989;GO:0009653;GO:0000902;GO:0017048;GO:0017016;GO:0031267;GO:0051020;GO:0019899;GO:0005737;GO:0044424;GO:0044464;GO:0005575;GO:0005623;GO:0005622;GO:0005829;GO:0044444;GO:0005886;GO:0016020;GO:0071944;GO:0032794;GO:0001525;GO:0048514;GO:0001568;GO:0001944;GO:0072358;GO:0072359;GO:0048646;GO:0016477;GO:0048870;GO:0040011;GO:0006928;GO:0051674;GO:0051179;GO:0008360;GO:0065008;GO:0065007;GO:0022604;GO:0051128;GO:0050794;GO:0050789;GO:0022603;GO:0050793;GO:0007264;GO:0035556;GO:0007165;GO:0051716;GO:0050896;GO:0044700;GO:0023052;GO:0007154;GO:0030041;GO:0008154;GO:0007015;GO:0097435;GO:0051258;GO:0043623;GO:0006461;GO:0071822;GO:0043933;GO:0065003;GO:0022607;GO:0044085;GO:0070271;GO:0034622;GO:0046847;GO:0030031;GO:0002040;GO:0030866;GO:0030865	693	TRINITY_DN96560_c3_g1_i2;TRINITY_DN96560_c3_g1_i3;TRINITY_DN96560_c3_g1_i4;TRINITY_DN96560_c3_g1_i6;TRINITY_DN96560_c3_g1_i9;TRINITY_DN96560_c3_g1_i10	PF06371.10^Drf_GBD^Diaphanous GTPase-binding Domain^66-193^E:2.2e-14;PF02181.20^FH2^Formin Homology 2 Domain^247-488^E:6.4e-60;PF06371.10^Drf_GBD^Diaphanous GTPase-binding Domain^66-273^E:5.5e-27`PF02181.20^FH2^Formin Homology 2 Domain^513-754^E:1.7e-59;PF06371.10^Drf_GBD^Diaphanous GTPase-binding Domain^13-171^E:1.6e-18`PF02181.20^FH2^Formin Homology 2 Domain^411-652^E:1.3e-59;PF02181.20^FH2^Formin Homology 2 Domain^2-233^E:7.9e-59;PF02181.20^FH2^Formin Homology 2 Domain^274-515^E:7.3e-60	.;.;.;.;.;.
TRINITY_DN100800_c1_g1	TRINITY_DN100800_c1_g1_i1;TRINITY_DN100800_c1_g1_i2;TRINITY_DN100800_c1_g1_i3;TRINITY_DN100800_c1_g1_i4	4	1005429350 ; PREDICTED: hydroxylysine kinase-like [Acropora digitifera] ; 70779 ; 412	0.986306	0.104514	1.98111	0.255168	1.2802	0.955567	5.83577	3.03813	2.47622	2.90514	7.36062	0.193828	0.972451	0.725856	4.43289	2.30779	1.88095	2.20677	5.59118	1316.47	TRINITY_DN100800_c1_g1_i3	gi|1005429350|ref|XP_015752410.1|	1005429350 ; PREDICTED: hydroxylysine kinase-like [Acropora digitifera] ; 70779 ; 412	70779	species=Acropora digitifera;genus=Acropora;family=Acroporidae;suborder=Astrocoeniina;order=Scleractinia;subclass=Hexacorallia;class=Anthozoa;phylum=Cnidaria;no rank=Eumetazoa;kingdom=Metazoa;no rank=Opisthokonta;superkingdom=Eukaryota;no rank=cellular organisms;no rank=root	140	55.714	2.34e-35	134	138	134	1555	412	26.6	32.5	cytoplasm;intracellular part;cell part;cellular_component;cell;intracellular;hydroxylysine kinase activity;kinase activity;transferase activity, transferring phosphorus-containing groups;transferase activity;catalytic activity;molecular_function;phosphotransferase activity, alcohol group as acceptor	GO:0005737;GO:0044424;GO:0044464;GO:0005575;GO:0005623;GO:0005622;GO:0047992;GO:0016301;GO:0016772;GO:0016740;GO:0003824;GO:0003674;GO:0016773	39	NA	NA	NA
TRINITY_DN93081_c4_g1	TRINITY_DN93081_c4_g1_i1;TRINITY_DN93081_c4_g1_i2;TRINITY_DN93081_c4_g1_i3;TRINITY_DN93081_c4_g1_i4;TRINITY_DN93081_c4_g1_i5;TRINITY_DN93081_c4_g1_i6;TRINITY_DN93081_c4_g1_i7;TRINITY_DN93081_c4_g1_i8;TRINITY_DN93081_c4_g1_i9	9	1191044944 ; uncharacterized protein LOC110238695 [Exaiptasia pallida] ; 1720309 ; 344	0.986012	0.0456289	1.9807	0.510337	0.548658	0.57334	20.4252	0.584256	1.23811	1.34083	54.1695	1.8126	1.94871	2.03637	72.5456	2.07514	4.39747	4.76233	192.398	281.55	TRINITY_DN93081_c4_g1_i7	gi|1191044944|ref|XP_020900038.1|	1191044944 ; uncharacterized protein LOC110238695 [Exaiptasia pallida] ; 1720309 ; 344	1720309	species=Exaiptasia pallida;genus=Exaiptasia;family=Aiptasiidae;order=Actiniaria;subclass=Hexacorallia;class=Anthozoa;phylum=Cnidaria;no rank=Eumetazoa;kingdom=Metazoa;no rank=Opisthokonta;superkingdom=Eukaryota;no rank=cellular organisms;no rank=root	92	67.391	3.81e-37	92	92	92	398	344	69.3	26.7	NA	NA	NA	NA	NA	NA
TRINITY_DN85925_c3_g2	TRINITY_DN85925_c3_g2_i1;TRINITY_DN85925_c3_g2_i2;TRINITY_DN85925_c3_g2_i3;TRINITY_DN85925_c3_g2_i4;TRINITY_DN85925_c3_g2_i5;TRINITY_DN85925_c3_g2_i6;TRINITY_DN85925_c3_g2_i7;TRINITY_DN85925_c3_g2_i8;TRINITY_DN85925_c3_g2_i9;TRINITY_DN85925_c3_g2_i10;TRINITY_DN85925_c3_g2_i11	11	1005490386 ; PREDICTED: uncharacterized protein LOC107327669 isoform X4 [Acropora digitifera] ; 70779 ; 1678	0.985999	0.0605004	1.98068	1.53101	4.38927	3.63116	0.897811	4.32349	7.76631	4.69292	4.83041	3.56156	10.2107	8.4471	2.08856	10.0577	18.0667	10.9171	11.2369	429.87	TRINITY_DN85925_c3_g2_i8	gi|1005490386|ref|XP_015747898.1|	1005490386 ; PREDICTED: uncharacterized protein LOC107327669 isoform X4 [Acropora digitifera] ; 70779 ; 1678	70779	species=Acropora digitifera;genus=Acropora;family=Acroporidae;suborder=Astrocoeniina;order=Scleractinia;subclass=Hexacorallia;class=Anthozoa;phylum=Cnidaria;no rank=Eumetazoa;kingdom=Metazoa;no rank=Opisthokonta;superkingdom=Eukaryota;no rank=cellular organisms;no rank=root	473	42.283	3.63e-95	461	467	461	1428	1678	98.1	27.5	NA	NA	NA	NA	NA	NA
TRINITY_DN102306_c1_g1	TRINITY_DN102306_c1_g1_i1;TRINITY_DN102306_c1_g1_i2;TRINITY_DN102306_c1_g1_i3;TRINITY_DN102306_c1_g1_i4;TRINITY_DN102306_c1_g1_i5;TRINITY_DN102306_c1_g1_i6;TRINITY_DN102306_c1_g1_i7;TRINITY_DN102306_c1_g1_i8;TRINITY_DN102306_c1_g1_i9;TRINITY_DN102306_c1_g1_i10;TRINITY_DN102306_c1_g1_i11;TRINITY_DN102306_c1_g1_i12;TRINITY_DN102306_c1_g1_i13;TRINITY_DN102306_c1_g1_i14;TRINITY_DN102306_c1_g1_i15;TRINITY_DN102306_c1_g1_i16	16	1176125067 ; multidrug resistance-associated protein 4-like [Orbicella faveolata] ; 48498 ; 1287	0.985838	0.00047085	1.98046	12.2481	13.5336	22.5514	20.6497	29.3297	23.4115	33.8561	57.5048	4.72941	5.22578	8.70787	7.97355	11.3252	9.03999	13.073	22.2046	2589.77	TRINITY_DN102306_c1_g1_i11	gi|1176125067|ref|XP_020601346.1|	1176125067 ; multidrug resistance-associated protein 4-like [Orbicella faveolata] ; 48498 ; 1287	48498	species=Montastraea faveolata;genus=Montastraea;family=Montastraeidae;suborder=Faviina;order=Scleractinia;subclass=Hexacorallia;class=Anthozoa;phylum=Cnidaria;no rank=Eumetazoa;kingdom=Metazoa;no rank=Opisthokonta;superkingdom=Eukaryota;no rank=cellular organisms;no rank=root	832;202	61.058;27.228	0.0;9.11e-10	1024	831	1024	5631	1287	44.3	79.6	chloride channel complex;ion channel complex;integral component of membrane;intrinsic component of membrane;membrane part;cellular_component;membrane;transmembrane transporter complex;transporter complex;macromolecular complex;early endosome;endosome;endomembrane system;cell part;cell;cytoplasmic vesicle;cytoplasmic part;cytoplasm;intracellular part;intracellular;intracellular vesicle;vesicle;membrane-bounded organelle;organelle;intracellular organelle;early endosome membrane;endosome membrane;endosomal part;cytoplasmic vesicle part;intracellular organelle part;organelle part;bounding membrane of organelle;organelle membrane;whole membrane;plasma membrane;cell periphery;ATP binding;adenyl ribonucleotide binding;adenyl nucleotide binding;purine nucleotide binding;nucleotide binding;small molecule binding;binding;molecular_function;nucleoside phosphate binding;organic cyclic compound binding;heterocyclic compound binding;purine ribonucleotide binding;ribonucleotide binding;carbohydrate derivative binding;purine ribonucleoside triphosphate binding;anion binding;ion binding;bicarbonate transmembrane transporter activity;inorganic anion transmembrane transporter activity;anion transmembrane transporter activity;ion transmembrane transporter activity;substrate-specific transmembrane transporter activity;transmembrane transporter activity;transporter activity;substrate-specific transporter activity;organic anion transmembrane transporter activity;intracellular ATPase-gated chloride channel activity;ligand-gated anion channel activity;anion channel activity;ion channel activity;substrate-specific channel activity;channel activity;passive transmembrane transporter activity;ligand-gated ion channel activity;ligand-gated channel activity;transmembrane receptor activity;receptor activity;molecular transducer activity;gated channel activity;ATPase activity;nucleoside-triphosphatase activity;pyrophosphatase activity;hydrolase activity, acting on acid anhydrides, in phosphorus-containing anhydrides;hydrolase activity, acting on acid anhydrides;hydrolase activity;catalytic activity;intracellular ATP-gated ion channel activity;intracellular ligand-gated ion channel activity;ATP-gated ion channel activity;chloride channel activity;chloride transmembrane transporter activity;chloride channel inhibitor activity;chloride channel regulator activity;channel regulator activity;molecular function regulator;ion channel inhibitor activity;channel inhibitor activity;ion channel regulator activity;bicarbonate transport;organic anion transport;organic substance transport;transport;establishment of localization;localization;biological_process;anion transport;ion transport;cellular response to cAMP;cellular response to organonitrogen compound;cellular response to endogenous stimulus;response to endogenous stimulus;response to stimulus;cellular response to nitrogen compound;response to nitrogen compound;response to chemical;cellular response to chemical stimulus;cellular response to stimulus;cellular process;cellular response to organic substance;response to organic substance;response to organonitrogen compound;cellular response to organic cyclic compound;response to organic cyclic compound;cellular response to oxygen-containing compound;response to oxygen-containing compound;response to cAMP;response to purine-containing compound;response to organophosphorus;chloride transmembrane transport;inorganic anion transmembrane transport;inorganic anion transport;inorganic ion transmembrane transport;ion transmembrane transport;transmembrane transport;anion transmembrane transport;chloride transport;intracellular pH elevation;regulation of intracellular pH;regulation of cellular pH;cellular monovalent inorganic cation homeostasis;cellular cation homeostasis;cation homeostasis;ion homeostasis;chemical homeostasis;homeostatic process;regulation of biological quality;biological regulation;cellular ion homeostasis;cellular chemical homeostasis;cellular homeostasis;single-organism cellular process;single-organism process;monovalent inorganic cation homeostasis;inorganic ion homeostasis;regulation of pH;pH elevation;membrane hyperpolarization;regulation of membrane potential;sperm capacitation;developmental process involved in reproduction;reproduction;reproductive process;developmental process;cellular process involved in reproduction in multicellular organism;multicellular organism reproduction;multicellular organismal process;single organism reproductive process;cell maturation;cellular developmental process;single-organism developmental process;developmental maturation;cell development;anatomical structure development;cell differentiation;spermatid development;germ cell development;gamete generation;sexual reproduction;multi-organism reproductive process;multi-organism process;multicellular organismal reproductive process;spermatid differentiation;spermatogenesis;male gamete generation;ATPase activity, coupled to transmembrane movement of substances;P-P-bond-hydrolysis-driven transmembrane transporter activity;primary active transmembrane transporter activity;active transmembrane transporter activity;hydrolase activity, acting on acid anhydrides, catalyzing transmembrane movement of substances;ATPase activity, coupled to movement of substances;ATPase activity, coupled;basolateral plasma membrane;plasma membrane region;plasma membrane part;platelet dense granule membrane;secretory granule membrane;cytoplasmic vesicle membrane;vesicle membrane;secretory granule;secretory vesicle;platelet dense granule;15-hydroxyprostaglandin dehydrogenase (NAD+) activity;oxidoreductase activity, acting on the CH-OH group of donors, NAD or NADP as acceptor;oxidoreductase activity, acting on CH-OH group of donors;oxidoreductase activity;blood coagulation;wound healing;response to wounding;response to stress;coagulation;single-multicellular organism process;hemostasis;regulation of body fluid levels;oxidation-reduction process;single-organism metabolic process;metabolic process;platelet activation;cell activation;platelet degranulation;regulated exocytosis;exocytosis;vesicle-mediated transport;secretion by cell;secretion;single-organism transport;single-organism localization;fungal-type vacuole;lytic vacuole;vacuole;intracellular membrane-bounded organelle;storage vacuole;vacuolar membrane;vacuolar part;bile acid-exporting ATPase activity;bile acid transmembrane transporter activity;lipid transporter activity;organic hydroxy compound transmembrane transporter activity;monocarboxylic acid transmembrane transporter activity;carboxylic acid transmembrane transporter activity;organic acid transmembrane transporter activity;ATPase-coupled anion transmembrane transporter activity;ATPase coupled ion transmembrane transporter activity;active ion transmembrane transporter activity;bile acid and bile salt transport;organic hydroxy compound transport;monocarboxylic acid transport;carboxylic acid transport;organic acid transport;lipid transport;lipid localization;macromolecule localization;calcium ion transport;divalent metal ion transport;divalent inorganic cation transport;cation transport;metal ion transport;xenobiotic-transporting ATPase activity;xenobiotic transporter activity;drug transmembrane transporter activity;drug transporter activity	GO:0034707;GO:0034702;GO:0016021;GO:0031224;GO:0044425;GO:0005575;GO:0016020;GO:1902495;GO:1990351;GO:0032991;GO:0005769;GO:0005768;GO:0012505;GO:0044464;GO:0005623;GO:0031410;GO:0044444;GO:0005737;GO:0044424;GO:0005622;GO:0097708;GO:0031982;GO:0043227;GO:0043226;GO:0043229;GO:0031901;GO:0010008;GO:0044440;GO:0044433;GO:0044446;GO:0044422;GO:0098588;GO:0031090;GO:0098805;GO:0005886;GO:0071944;GO:0005524;GO:0032559;GO:0030554;GO:0017076;GO:0000166;GO:0036094;GO:0005488;GO:0003674;GO:1901265;GO:0097159;GO:1901363;GO:0032555;GO:0032553;GO:0097367;GO:0035639;GO:0043168;GO:0043167;GO:0015106;GO:0015103;GO:0008509;GO:0015075;GO:0022891;GO:0022857;GO:0005215;GO:0022892;GO:0008514;GO:0005260;GO:0099095;GO:0005253;GO:0005216;GO:0022838;GO:0015267;GO:0022803;GO:0015276;GO:0022834;GO:0099600;GO:0004872;GO:0060089;GO:0022836;GO:0016887;GO:0017111;GO:0016462;GO:0016818;GO:0016817;GO:0016787;GO:0003824;GO:0099142;GO:0005217;GO:0035381;GO:0005254;GO:0015108;GO:0019869;GO:0017081;GO:0016247;GO:0098772;GO:0008200;GO:0016248;GO:0099106;GO:0015701;GO:0015711;GO:0071702;GO:0006810;GO:0051234;GO:0051179;GO:0008150;GO:0006820;GO:0006811;GO:0071320;GO:0071417;GO:0071495;GO:0009719;GO:0050896;GO:1901699;GO:1901698;GO:0042221;GO:0070887;GO:0051716;GO:0009987;GO:0071310;GO:0010033;GO:0010243;GO:0071407;GO:0014070;GO:1901701;GO:1901700;GO:0051591;GO:0014074;GO:0046683;GO:1902476;GO:0098661;GO:0015698;GO:0098660;GO:0034220;GO:0055085;GO:0098656;GO:0006821;GO:0051454;GO:0051453;GO:0030641;GO:0030004;GO:0030003;GO:0055080;GO:0050801;GO:0048878;GO:0042592;GO:0065008;GO:0065007;GO:0006873;GO:0055082;GO:0019725;GO:0044763;GO:0044699;GO:0055067;GO:0098771;GO:0006885;GO:0045852;GO:0060081;GO:0042391;GO:0048240;GO:0003006;GO:0000003;GO:0022414;GO:0032502;GO:0022412;GO:0032504;GO:0032501;GO:0044702;GO:0048469;GO:0048869;GO:0044767;GO:0021700;GO:0048468;GO:0048856;GO:0030154;GO:0007286;GO:0007281;GO:0007276;GO:0019953;GO:0044703;GO:0051704;GO:0048609;GO:0048515;GO:0007283;GO:0048232;GO:0042626;GO:0015405;GO:0015399;GO:0022804;GO:0016820;GO:0043492;GO:0042623;GO:0016323;GO:0098590;GO:0044459;GO:0031088;GO:0030667;GO:0030659;GO:0012506;GO:0030141;GO:0099503;GO:0042827;GO:0016404;GO:0016616;GO:0016614;GO:0016491;GO:0007596;GO:0042060;GO:0009611;GO:0006950;GO:0050817;GO:0044707;GO:0007599;GO:0050878;GO:0055114;GO:0044710;GO:0008152;GO:0030168;GO:0001775;GO:0002576;GO:0045055;GO:0006887;GO:0016192;GO:0032940;GO:0046903;GO:0044765;GO:1902578;GO:0000324;GO:0000323;GO:0005773;GO:0043231;GO:0000322;GO:0005774;GO:0044437;GO:0015432;GO:0015125;GO:0005319;GO:1901618;GO:0008028;GO:0046943;GO:0005342;GO:0043225;GO:0042625;GO:0022853;GO:0015721;GO:0015850;GO:0015718;GO:0046942;GO:0015849;GO:0006869;GO:0010876;GO:0033036;GO:0006816;GO:0070838;GO:0072511;GO:0006812;GO:0030001;GO:0008559;GO:0042910;GO:0015238;GO:0090484	4461	TRINITY_DN102306_c1_g1_i1;TRINITY_DN102306_c1_g1_i2;TRINITY_DN102306_c1_g1_i2;TRINITY_DN102306_c1_g1_i2;TRINITY_DN102306_c1_g1_i3;TRINITY_DN102306_c1_g1_i5;TRINITY_DN102306_c1_g1_i6;TRINITY_DN102306_c1_g1_i6;TRINITY_DN102306_c1_g1_i7;TRINITY_DN102306_c1_g1_i8;TRINITY_DN102306_c1_g1_i8;TRINITY_DN102306_c1_g1_i9;TRINITY_DN102306_c1_g1_i9;TRINITY_DN102306_c1_g1_i11;TRINITY_DN102306_c1_g1_i11;TRINITY_DN102306_c1_g1_i11;TRINITY_DN102306_c1_g1_i13;TRINITY_DN102306_c1_g1_i14;TRINITY_DN102306_c1_g1_i15;TRINITY_DN102306_c1_g1_i15;TRINITY_DN102306_c1_g1_i15;TRINITY_DN102306_c1_g1_i16	PF00664.20^ABC_membrane^ABC transporter transmembrane region^114-267^E:4.9e-07;PF00005.24^ABC_tran^ABC transporter^195-329^E:6.5e-18;PF00005.24^ABC_tran^ABC transporter^94-130^E:7.4e-08;PF00005.24^ABC_tran^ABC transporter^2-89^E:2.4e-13;PF00005.24^ABC_tran^ABC transporter^78-116^E:3e-08;PF00664.20^ABC_membrane^ABC transporter transmembrane region^155-328^E:5.5e-15;PF00664.20^ABC_membrane^ABC transporter transmembrane region^10-167^E:9.4e-14`PF00005.24^ABC_tran^ABC transporter^290-424^E:3.7e-18`PF00664.20^ABC_membrane^ABC transporter transmembrane region^566-811^E:1.5e-33;PF00005.24^ABC_tran^ABC transporter^60-207^E:7.7e-31;PF00664.20^ABC_membrane^ABC transporter transmembrane region^10-167^E:9.9e-14`PF00005.24^ABC_tran^ABC transporter^290-424^E:3.9e-18`PF00664.20^ABC_membrane^ABC transporter transmembrane region^566-825^E:3e-34;PF00664.20^ABC_membrane^ABC transporter transmembrane region^114-342^E:2e-16`PF00005.24^ABC_tran^ABC transporter^465-599^E:4.8e-18`PF00664.20^ABC_membrane^ABC transporter transmembrane region^741-986^E:2.1e-33;PF00005.24^ABC_tran^ABC transporter^60-207^E:7.7e-31;PF00005.24^ABC_tran^ABC transporter^195-329^E:6.5e-18;PF00005.24^ABC_tran^ABC transporter^94-241^E:6.9e-31;PF00664.20^ABC_membrane^ABC transporter transmembrane region^10-167^E:9.4e-14`PF00005.24^ABC_tran^ABC transporter^290-424^E:3.7e-18`PF00664.20^ABC_membrane^ABC transporter transmembrane region^566-811^E:1.5e-33;PF00005.24^ABC_tran^ABC transporter^2-89^E:2e-13;PF00005.24^ABC_tran^ABC transporter^60-102^E:2.5e-08;PF00664.20^ABC_membrane^ABC transporter transmembrane region^114-303^E:6.2e-17;PF00005.24^ABC_tran^ABC transporter^108-242^E:9.4e-19;PF00664.20^ABC_membrane^ABC transporter transmembrane region^114-342^E:2e-16`PF00005.24^ABC_tran^ABC transporter^465-599^E:4.8e-18`PF00664.20^ABC_membrane^ABC transporter transmembrane region^741-986^E:2.1e-33;PF00005.24^ABC_tran^ABC transporter^2-89^E:2e-13;PF00005.24^ABC_tran^ABC transporter^60-102^E:2.5e-08;PF00664.20^ABC_membrane^ABC transporter transmembrane region^44-129^E:4.1e-10	.;.;sigP:1^15^0.547^YES;.;.;.;.;.;.;.;.;.;sigP:1^15^0.547^YES;.;.;.;.;.;.;.;.;.
TRINITY_DN104502_c1_g1	TRINITY_DN104502_c1_g1_i1;TRINITY_DN104502_c1_g1_i2;TRINITY_DN104502_c1_g1_i3;TRINITY_DN104502_c1_g1_i4;TRINITY_DN104502_c1_g1_i5;TRINITY_DN104502_c1_g1_i6;TRINITY_DN104502_c1_g1_i7;TRINITY_DN104502_c1_g1_i8;TRINITY_DN104502_c1_g1_i9;TRINITY_DN104502_c1_g1_i10;TRINITY_DN104502_c1_g1_i11;TRINITY_DN104502_c1_g1_i12;TRINITY_DN104502_c1_g1_i13;TRINITY_DN104502_c1_g1_i14;TRINITY_DN104502_c1_g1_i15;TRINITY_DN104502_c1_g1_i16;TRINITY_DN104502_c1_g1_i17	17	1005444448 ; PREDICTED: uncharacterized protein LOC107338825 [Acropora digitifera] ; 70779 ; 954	0.985712	0.00118317	1.98029	25.5168	28.896	27.1381	31.4234	64.9693	51.7754	32.7387	97.5282	19.8399	22.4672	21.1004	24.4323	50.5149	40.2564	25.455	75.8301	1286.14	TRINITY_DN104502_c1_g1_i16	gi|1005444448|ref|XP_015759562.1|	1005444448 ; PREDICTED: uncharacterized protein LOC107338825 [Acropora digitifera] ; 70779 ; 954	70779	species=Acropora digitifera;genus=Acropora;family=Acroporidae;suborder=Astrocoeniina;order=Scleractinia;subclass=Hexacorallia;class=Anthozoa;phylum=Cnidaria;no rank=Eumetazoa;kingdom=Metazoa;no rank=Opisthokonta;superkingdom=Eukaryota;no rank=cellular organisms;no rank=root	751	47.004	0	720	747	720	3606	954	62.1	75.5	acetylglucosaminyltransferase activity;UDP-glycosyltransferase activity;transferase activity, transferring glycosyl groups;transferase activity;catalytic activity;molecular_function;transferase activity, transferring hexosyl groups;magnesium ion binding;metal ion binding;cation binding;ion binding;binding;mycothiol biosynthetic process;sulfur compound biosynthetic process;sulfur compound metabolic process;cellular metabolic process;metabolic process;biological_process;cellular process;cellular biosynthetic process;biosynthetic process;mycothiol metabolic process;cofactor metabolic process;single-organism cellular process;single-organism process;glycoside metabolic process;glycosyl compound metabolic process;carbohydrate derivative metabolic process;organic substance metabolic process;single-organism metabolic process;glycoside biosynthetic process;glycosyl compound biosynthetic process;single-organism biosynthetic process;carbohydrate derivative biosynthetic process;organic substance biosynthetic process;cofactor biosynthetic process;intracellular;cell part;cellular_component;cell;ATP binding;adenyl ribonucleotide binding;adenyl nucleotide binding;purine nucleotide binding;nucleotide binding;small molecule binding;nucleoside phosphate binding;organic cyclic compound binding;heterocyclic compound binding;purine ribonucleotide binding;ribonucleotide binding;carbohydrate derivative binding;purine ribonucleoside triphosphate binding;anion binding;GTP binding;guanyl ribonucleotide binding;guanyl nucleotide binding;purine ribonucleoside binding;ribonucleoside binding;nucleoside binding;purine nucleoside binding;protein serine/threonine kinase activity;protein kinase activity;phosphotransferase activity, alcohol group as acceptor;transferase activity, transferring phosphorus-containing groups;kinase activity;small GTPase mediated signal transduction;intracellular signal transduction;signal transduction;cellular response to stimulus;response to stimulus;single organism signaling;signaling;cell communication;regulation of cellular process;regulation of biological process;biological regulation;sorocarp stalk morphogenesis;sorocarp morphogenesis;sorocarp development;non-reproductive fruiting body development;socially cooperative development;anatomical structure development;developmental process;intraspecies interaction between organisms;multi-organism process;anatomical structure morphogenesis;single-organism developmental process;sorocarp stalk development;culmination involved in sorocarp development;cytoplasm;intracellular part;negative regulation of aggregate size involved in sorocarp development;regulation of aggregate size involved in sorocarp development;regulation of aggregation involved in sorocarp development;aggregation involved in sorocarp development;multi-organism cellular process;aggregation of unicellular organisms;cell aggregation;cellular response to starvation;response to starvation;response to nutrient levels;response to extracellular stimulus;response to external stimulus;response to stress;cellular response to stress;cellular response to nutrient levels;cellular response to extracellular stimulus;cellular response to external stimulus;regulation of cell communication;regulation of cellular response to stress;regulation of response to stress;regulation of response to stimulus;regulation of sorocarp development;regulation of multi-organism process;regulation of developmental process;regulation of response to nutrient levels;regulation of response to extracellular stimulus;regulation of response to external stimulus;regulation of biological quality;negative regulation of asexual reproduction;asexual reproduction;reproduction;regulation of asexual reproduction;negative regulation of biological process;nucleus organization;organelle organization;cellular component organization;cellular component organization or biogenesis;positive regulation of chemorepellent activity;positive regulation of molecular function;regulation of molecular function;positive regulation of negative chemotaxis;regulation of negative chemotaxis;regulation of chemotaxis;regulation of locomotion;locomotion;chemotaxis;taxis;response to chemical;negative chemotaxis;positive regulation of chemotaxis;positive regulation of response to external stimulus;positive regulation of response to stimulus;positive regulation of biological process;positive regulation of locomotion;regulation of chemorepellent activity	GO:0008375;GO:0008194;GO:0016757;GO:0016740;GO:0003824;GO:0003674;GO:0016758;GO:0000287;GO:0046872;GO:0043169;GO:0043167;GO:0005488;GO:0010125;GO:0044272;GO:0006790;GO:0044237;GO:0008152;GO:0008150;GO:0009987;GO:0044249;GO:0009058;GO:0010126;GO:0051186;GO:0044763;GO:0044699;GO:0016137;GO:1901657;GO:1901135;GO:0071704;GO:0044710;GO:0016138;GO:1901659;GO:0044711;GO:1901137;GO:1901576;GO:0051188;GO:0005622;GO:0044464;GO:0005575;GO:0005623;GO:0005524;GO:0032559;GO:0030554;GO:0017076;GO:0000166;GO:0036094;GO:1901265;GO:0097159;GO:1901363;GO:0032555;GO:0032553;GO:0097367;GO:0035639;GO:0043168;GO:0005525;GO:0032561;GO:0019001;GO:0032550;GO:0032549;GO:0001882;GO:0001883;GO:0004674;GO:0004672;GO:0016773;GO:0016772;GO:0016301;GO:0007264;GO:0035556;GO:0007165;GO:0051716;GO:0050896;GO:0044700;GO:0023052;GO:0007154;GO:0050794;GO:0050789;GO:0065007;GO:0036360;GO:0031288;GO:0030587;GO:0090702;GO:0099120;GO:0048856;GO:0032502;GO:0051703;GO:0051704;GO:0009653;GO:0044767;GO:0031150;GO:0031154;GO:0005737;GO:0044424;GO:0031158;GO:0031157;GO:0060176;GO:0031152;GO:0044764;GO:0098630;GO:0098743;GO:0009267;GO:0042594;GO:0031667;GO:0009991;GO:0009605;GO:0006950;GO:0033554;GO:0031669;GO:0031668;GO:0071496;GO:0010646;GO:0080135;GO:0080134;GO:0048583;GO:0031156;GO:0043900;GO:0050793;GO:0032107;GO:0032104;GO:0032101;GO:0065008;GO:1903665;GO:0019954;GO:0000003;GO:1903664;GO:0048519;GO:0006997;GO:0006996;GO:0016043;GO:0071840;GO:1903669;GO:0044093;GO:0065009;GO:0050924;GO:0050923;GO:0050920;GO:0040012;GO:0040011;GO:0006935;GO:0042330;GO:0042221;GO:0050919;GO:0050921;GO:0032103;GO:0048584;GO:0048518;GO:0040017;GO:1903667	597	TRINITY_DN104502_c1_g1_i1;TRINITY_DN104502_c1_g1_i1;TRINITY_DN104502_c1_g1_i3;TRINITY_DN104502_c1_g1_i3;TRINITY_DN104502_c1_g1_i5;TRINITY_DN104502_c1_g1_i6;TRINITY_DN104502_c1_g1_i7;TRINITY_DN104502_c1_g1_i7;TRINITY_DN104502_c1_g1_i9;TRINITY_DN104502_c1_g1_i9;TRINITY_DN104502_c1_g1_i11;TRINITY_DN104502_c1_g1_i11;TRINITY_DN104502_c1_g1_i13;TRINITY_DN104502_c1_g1_i14;TRINITY_DN104502_c1_g1_i14;TRINITY_DN104502_c1_g1_i15;TRINITY_DN104502_c1_g1_i16;TRINITY_DN104502_c1_g1_i16;TRINITY_DN104502_c1_g1_i17	PF16095.2^COR^C-terminal of Roc, COR, domain^2-168^E:4.7e-20`PF00534.17^Glycos_transf_1^Glycosyl transferases group 1^564-713^E:1.4e-17`PF13692.3^Glyco_trans_1_4^Glycosyl transferases group 1^570-704^E:8.1e-17;.;PF16095.2^COR^C-terminal of Roc, COR, domain^3-149^E:1.3e-13`PF00534.17^Glycos_transf_1^Glycosyl transferases group 1^545-690^E:2.9e-16`PF13692.3^Glyco_trans_1_4^Glycosyl transferases group 1^551-685^E:1.3e-15;.;PF16095.2^COR^C-terminal of Roc, COR, domain^3-149^E:2.4e-14;PF16095.2^COR^C-terminal of Roc, COR, domain^2-168^E:8e-21;PF00534.17^Glycos_transf_1^Glycosyl transferases group 1^486-635^E:1.2e-17`PF13692.3^Glyco_trans_1_4^Glycosyl transferases group 1^492-626^E:6.8e-17;.;PF00534.17^Glycos_transf_1^Glycosyl transferases group 1^486-635^E:1.2e-17`PF13692.3^Glyco_trans_1_4^Glycosyl transferases group 1^492-626^E:6.8e-17;.;PF00534.17^Glycos_transf_1^Glycosyl transferases group 1^486-635^E:1.2e-17`PF13692.3^Glyco_trans_1_4^Glycosyl transferases group 1^492-626^E:6.8e-17;.;PF13692.3^Glyco_trans_1_4^Glycosyl transferases group 1^129-263^E:1.4e-17`PF00534.17^Glycos_transf_1^Glycosyl transferases group 1^136-278^E:6.4e-19`PF13524.3^Glyco_trans_1_2^Glycosyl transferases group 1^204-297^E:1.3e-05;PF00534.17^Glycos_transf_1^Glycosyl transferases group 1^486-635^E:1.2e-17`PF13692.3^Glyco_trans_1_4^Glycosyl transferases group 1^492-626^E:6.8e-17;.;PF13692.3^Glyco_trans_1_4^Glycosyl transferases group 1^129-263^E:1.2e-17`PF00534.17^Glycos_transf_1^Glycosyl transferases group 1^136-276^E:7.3e-19`PF13524.3^Glyco_trans_1_2^Glycosyl transferases group 1^204-297^E:3.9e-06;PF16095.2^COR^C-terminal of Roc, COR, domain^2-168^E:4.7e-20`PF00534.17^Glycos_transf_1^Glycosyl transferases group 1^564-713^E:1.4e-17`PF13692.3^Glyco_trans_1_4^Glycosyl transferases group 1^570-704^E:8.1e-17;.;PF13692.3^Glyco_trans_1_4^Glycosyl transferases group 1^245-379^E:4.6e-16`PF00534.17^Glycos_transf_1^Glycosyl transferases group 1^252-384^E:1.1e-16	.;sigP:1^20^0.745^YES;.;sigP:1^20^0.745^YES;.;.;.;sigP:1^20^0.745^YES;.;sigP:1^20^0.745^YES;.;sigP:1^20^0.745^YES;.;.;sigP:1^20^0.745^YES;.;.;sigP:1^20^0.745^YES;.
TRINITY_DN97316_c2_g2	TRINITY_DN97316_c2_g2_i1;TRINITY_DN97316_c2_g2_i2;TRINITY_DN97316_c2_g2_i3;TRINITY_DN97316_c2_g2_i4;TRINITY_DN97316_c2_g2_i5;TRINITY_DN97316_c2_g2_i6;TRINITY_DN97316_c2_g2_i7;TRINITY_DN97316_c2_g2_i8;TRINITY_DN97316_c2_g2_i9;TRINITY_DN97316_c2_g2_i10;TRINITY_DN97316_c2_g2_i11;TRINITY_DN97316_c2_g2_i12;TRINITY_DN97316_c2_g2_i13;TRINITY_DN97316_c2_g2_i14	14	1176082384 ; protein flightless-1 homolog isoform X1 [Orbicella faveolata] ; 48498 ; 839	0.985562	0.00155784	1.98008	13.7791	17.74	15.4802	8.97811	35.9902	31.7406	20.6712	26.2222	11.1434	14.3466	12.5191	7.26073	29.1058	25.6691	16.7171	21.2063	1236.53	TRINITY_DN97316_c2_g2_i7	gi|1176082384|ref|XP_020611337.1|	1176082384 ; protein flightless-1 homolog isoform X1 [Orbicella faveolata] ; 48498 ; 839	48498	species=Montastraea faveolata;genus=Montastraea;family=Montastraeidae;suborder=Faviina;order=Scleractinia;subclass=Hexacorallia;class=Anthozoa;phylum=Cnidaria;no rank=Eumetazoa;kingdom=Metazoa;no rank=Opisthokonta;superkingdom=Eukaryota;no rank=cellular organisms;no rank=root	153	88.889	6.95e-91	153	152	153	2118	839	21.5	18.2	brush border;cluster of actin-based cell projections;cell part;cellular_component;cell;cytoplasm;intracellular part;intracellular;focal adhesion;cell-substrate adherens junction;cell-substrate junction;cell junction;adherens junction;anchoring junction;microtubule organizing center;cytoskeletal part;cytoskeleton;intracellular non-membrane-bounded organelle;intracellular organelle;organelle;non-membrane-bounded organelle;intracellular organelle part;organelle part;microtubule cytoskeleton;nucleoplasm;nuclear lumen;intracellular organelle lumen;organelle lumen;membrane-enclosed lumen;nuclear part;nucleus;intracellular membrane-bounded organelle;membrane-bounded organelle;actin binding;cytoskeletal protein binding;protein binding;binding;molecular_function;actin cytoskeleton organization;cytoskeleton organization;organelle organization;cellular component organization;cellular component organization or biogenesis;biological_process;cellular process;actin filament-based process;single-organism cellular process;single-organism process;single-organism organelle organization;actin filament severing;multicellular organism development;single-multicellular organism process;multicellular organismal process;single-organism developmental process;developmental process;anatomical structure development;regulation of transcription, DNA-templated;regulation of cellular macromolecule biosynthetic process;cellular macromolecule biosynthetic process;cellular biosynthetic process;biosynthetic process;metabolic process;cellular metabolic process;cellular macromolecule metabolic process;macromolecule metabolic process;organic substance metabolic process;macromolecule biosynthetic process;organic substance biosynthetic process;regulation of macromolecule biosynthetic process;regulation of macromolecule metabolic process;regulation of metabolic process;regulation of biological process;biological regulation;regulation of biosynthetic process;regulation of cellular biosynthetic process;regulation of cellular metabolic process;regulation of cellular process;transcription, DNA-templated;nucleic acid-templated transcription;RNA biosynthetic process;nucleobase-containing compound biosynthetic process;heterocycle biosynthetic process;heterocycle metabolic process;cellular nitrogen compound biosynthetic process;cellular nitrogen compound metabolic process;nitrogen compound metabolic process;organic cyclic compound biosynthetic process;organic cyclic compound metabolic process;nucleobase-containing compound metabolic process;cellular aromatic compound metabolic process;primary metabolic process;aromatic compound biosynthetic process;RNA metabolic process;nucleic acid metabolic process;gene expression;regulation of gene expression;regulation of nucleic acid-templated transcription;regulation of RNA biosynthetic process;regulation of RNA metabolic process;regulation of nucleobase-containing compound metabolic process;regulation of nitrogen compound metabolic process;regulation of primary metabolic process;calcium ion binding;metal ion binding;cation binding;ion binding;adult somatic muscle development;somatic muscle development;muscle structure development;flight behavior;adult locomotory behavior;locomotory behavior;behavior;adult behavior;single-organism behavior;gastrulation involving germ band extension;gastrulation with mouth forming first;gastrulation;embryonic morphogenesis;anatomical structure morphogenesis;embryo development;myofibril assembly;organelle assembly;cellular component assembly;cellular component biogenesis;cellular component assembly involved in morphogenesis;anatomical structure formation involved in morphogenesis;cellular component morphogenesis;cellular developmental process;striated muscle cell development;striated muscle cell differentiation;muscle cell differentiation;cell differentiation;muscle cell development;cell development;actomyosin structure organization;supramolecular fiber organization	GO:0005903;GO:0098862;GO:0044464;GO:0005575;GO:0005623;GO:0005737;GO:0044424;GO:0005622;GO:0005925;GO:0005924;GO:0030055;GO:0030054;GO:0005912;GO:0070161;GO:0005815;GO:0044430;GO:0005856;GO:0043232;GO:0043229;GO:0043226;GO:0043228;GO:0044446;GO:0044422;GO:0015630;GO:0005654;GO:0031981;GO:0070013;GO:0043233;GO:0031974;GO:0044428;GO:0005634;GO:0043231;GO:0043227;GO:0003779;GO:0008092;GO:0005515;GO:0005488;GO:0003674;GO:0030036;GO:0007010;GO:0006996;GO:0016043;GO:0071840;GO:0008150;GO:0009987;GO:0030029;GO:0044763;GO:0044699;GO:1902589;GO:0051014;GO:0007275;GO:0044707;GO:0032501;GO:0044767;GO:0032502;GO:0048856;GO:0006355;GO:2000112;GO:0034645;GO:0044249;GO:0009058;GO:0008152;GO:0044237;GO:0044260;GO:0043170;GO:0071704;GO:0009059;GO:1901576;GO:0010556;GO:0060255;GO:0019222;GO:0050789;GO:0065007;GO:0009889;GO:0031326;GO:0031323;GO:0050794;GO:0006351;GO:0097659;GO:0032774;GO:0034654;GO:0018130;GO:0046483;GO:0044271;GO:0034641;GO:0006807;GO:1901362;GO:1901360;GO:0006139;GO:0006725;GO:0044238;GO:0019438;GO:0016070;GO:0090304;GO:0010467;GO:0010468;GO:1903506;GO:2001141;GO:0051252;GO:0019219;GO:0051171;GO:0080090;GO:0005509;GO:0046872;GO:0043169;GO:0043167;GO:0007527;GO:0007525;GO:0061061;GO:0007629;GO:0008344;GO:0007626;GO:0007610;GO:0030534;GO:0044708;GO:0010004;GO:0001703;GO:0007369;GO:0048598;GO:0009653;GO:0009790;GO:0030239;GO:0070925;GO:0022607;GO:0044085;GO:0010927;GO:0048646;GO:0032989;GO:0048869;GO:0055002;GO:0051146;GO:0042692;GO:0030154;GO:0055001;GO:0048468;GO:0031032;GO:0097435	1116	TRINITY_DN97316_c2_g2_i10	PF00626.19^Gelsolin^Gelsolin repeat^19-108^E:0.0001	.
TRINITY_DN96805_c4_g1	TRINITY_DN96805_c4_g1_i1;TRINITY_DN96805_c4_g1_i2;TRINITY_DN96805_c4_g1_i3;TRINITY_DN96805_c4_g1_i4;TRINITY_DN96805_c4_g1_i5	5	1176084018 ; uncharacterized protein LOC110050643, partial [Orbicella faveolata] ; 48498 ; 467	0.985505	NA	1.98001	0	0	0	0.224453	0.93481	0.225111	0.446945	0.345029	0	0	0	0.285771	1.19019	0.286608	0.569044	0.439287	785.43	TRINITY_DN96805_c4_g1_i2	gi|1176084018|ref|XP_020612219.1|	1176084018 ; uncharacterized protein LOC110050643, partial [Orbicella faveolata] ; 48498 ; 467	48498	species=Montastraea faveolata;genus=Montastraea;family=Montastraeidae;suborder=Faviina;order=Scleractinia;subclass=Hexacorallia;class=Anthozoa;phylum=Cnidaria;no rank=Eumetazoa;kingdom=Metazoa;no rank=Opisthokonta;superkingdom=Eukaryota;no rank=cellular organisms;no rank=root	86	80.233	1.16e-36	84	86	84	977	467	26.4	18	NA	NA	NA	NA	NA	NA
TRINITY_DN96778_c0_g1	TRINITY_DN96778_c0_g1_i1;TRINITY_DN96778_c0_g1_i2;TRINITY_DN96778_c0_g1_i3;TRINITY_DN96778_c0_g1_i4;TRINITY_DN96778_c0_g1_i5;TRINITY_DN96778_c0_g1_i6;TRINITY_DN96778_c0_g1_i7;TRINITY_DN96778_c0_g1_i8;TRINITY_DN96778_c0_g1_i9	9	1005480584 ; PREDICTED: uncharacterized protein LOC107355028 isoform X1 [Acropora digitifera] ; 70779 ; 843	0.985227	0.00864213	1.97963	6.88954	6.94967	6.11563	10.3248	25.2399	11.2555	14.6374	13.8012	3.67301	3.70507	3.26042	5.50446	13.4561	6.00064	7.80364	7.35779	1875.72	TRINITY_DN96778_c0_g1_i5	gi|1005480584|ref|XP_015777028.1|	1005480584 ; PREDICTED: uncharacterized protein LOC107355028 isoform X1 [Acropora digitifera] ; 70779 ; 843	70779	species=Acropora digitifera;genus=Acropora;family=Acroporidae;suborder=Astrocoeniina;order=Scleractinia;subclass=Hexacorallia;class=Anthozoa;phylum=Cnidaria;no rank=Eumetazoa;kingdom=Metazoa;no rank=Opisthokonta;superkingdom=Eukaryota;no rank=cellular organisms;no rank=root	542	76.568	0	542	540	542	3911	843	41.4	64.3	cytoplasm;intracellular part;cell part;cellular_component;cell;intracellular;integral component of membrane;intrinsic component of membrane;membrane part;membrane;plasma membrane;cell periphery;ATP binding;adenyl ribonucleotide binding;adenyl nucleotide binding;purine nucleotide binding;nucleotide binding;small molecule binding;binding;molecular_function;nucleoside phosphate binding;organic cyclic compound binding;heterocyclic compound binding;purine ribonucleotide binding;ribonucleotide binding;carbohydrate derivative binding;purine ribonucleoside triphosphate binding;anion binding;ion binding;insulin receptor substrate binding;protein binding;insulin-like growth factor binding;growth factor binding;insulin-like growth factor-activated receptor activity;transmembrane receptor protein tyrosine kinase activity;protein tyrosine kinase activity;protein kinase activity;phosphotransferase activity, alcohol group as acceptor;transferase activity, transferring phosphorus-containing groups;transferase activity;catalytic activity;kinase activity;transmembrane receptor protein kinase activity;transmembrane signaling receptor activity;signaling receptor activity;receptor activity;molecular transducer activity;signal transducer activity;transmembrane receptor activity;phosphatidylinositol 3-kinase binding;inactivation of MAPKK activity;negative regulation of MAPK cascade;regulation of MAPK cascade;MAPK cascade;signal transduction by protein phosphorylation;single-organism metabolic process;metabolic process;biological_process;single-organism process;signal transduction;cellular process;cellular response to stimulus;response to stimulus;single organism signaling;signaling;cell communication;regulation of cellular process;regulation of biological process;biological regulation;protein phosphorylation;cellular protein modification process;cellular protein metabolic process;protein metabolic process;macromolecule metabolic process;organic substance metabolic process;primary metabolic process;cellular macromolecule metabolic process;cellular metabolic process;protein modification process;macromolecule modification;phosphorylation;phosphate-containing compound metabolic process;phosphorus metabolic process;single-organism cellular process;intracellular signal transduction;regulation of protein phosphorylation;regulation of protein modification process;regulation of cellular protein metabolic process;regulation of protein metabolic process;regulation of primary metabolic process;regulation of metabolic process;regulation of macromolecule metabolic process;regulation of cellular metabolic process;regulation of phosphorylation;regulation of phosphate metabolic process;regulation of phosphorus metabolic process;regulation of intracellular signal transduction;regulation of signal transduction;regulation of response to stimulus;regulation of cell communication;regulation of signaling;negative regulation of protein phosphorylation;negative regulation of protein modification process;negative regulation of cellular protein metabolic process;negative regulation of cellular metabolic process;negative regulation of metabolic process;negative regulation of biological process;negative regulation of cellular process;negative regulation of protein metabolic process;negative regulation of macromolecule metabolic process;negative regulation of phosphorylation;negative regulation of phosphate metabolic process;negative regulation of phosphorus metabolic process;negative regulation of intracellular signal transduction;negative regulation of signal transduction;negative regulation of cell communication;negative regulation of signaling;negative regulation of response to stimulus;regulation of MAP kinase activity;regulation of protein serine/threonine kinase activity;regulation of protein kinase activity;regulation of kinase activity;regulation of transferase activity;regulation of catalytic activity;regulation of molecular function;negative regulation of protein kinase activity;negative regulation of kinase activity;negative regulation of transferase activity;negative regulation of catalytic activity;negative regulation of molecular function;insulin-like growth factor receptor signaling pathway;transmembrane receptor protein tyrosine kinase signaling pathway;enzyme linked receptor protein signaling pathway;cell surface receptor signaling pathway;negative regulation of apoptotic process;regulation of apoptotic process;regulation of programmed cell death;regulation of cell death;cell death;programmed cell death;apoptotic process;negative regulation of programmed cell death;negative regulation of cell death;peptidyl-tyrosine phosphorylation;peptidyl-tyrosine modification;peptidyl-amino acid modification;protein autophosphorylation;protein tetramerization;protein oligomerization;protein complex assembly;protein complex subunit organization;macromolecular complex subunit organization;cellular component organization;cellular component organization or biogenesis;macromolecular complex assembly;cellular component assembly;cellular component biogenesis;protein complex biogenesis;regulation of JNK cascade;JNK cascade;stress-activated MAPK cascade;stress-activated protein kinase signaling cascade;cellular response to stress;response to stress;regulation of stress-activated MAPK cascade;regulation of stress-activated protein kinase signaling cascade;regulation of cellular response to stress;regulation of response to stress;metal ion binding;cation binding;axolemma;axon part;cell projection part;cell projection;axon;neuron projection;neuron part;neuron projection membrane;cell projection membrane;plasma membrane region;plasma membrane part;leading edge membrane;cell leading edge;main axon;cell junction;dendritic shaft;dendrite;somatodendritic compartment;dendritic spine;neuron spine;postsynapse;synapse;synapse part;endoplasmic reticulum membrane;nuclear outer membrane-endoplasmic reticulum membrane network;endomembrane system;endoplasmic reticulum part;intracellular organelle part;intracellular organelle;organelle;organelle part;cytoplasmic part;endoplasmic reticulum;intracellular membrane-bounded organelle;membrane-bounded organelle;extracellular space;extracellular region part;extracellular region;G-protein coupled receptor heterodimeric complex;G-protein coupled receptor dimeric complex;G-protein coupled receptor complex;plasma membrane receptor complex;receptor complex;macromolecular complex;integral component of plasma membrane;intrinsic component of plasma membrane;membrane raft;membrane microdomain;membrane region;whole membrane;mitochondrial membrane;mitochondrial envelope;organelle envelope;envelope;mitochondrial part;mitochondrion;organelle membrane;neuronal cell body;cell body;postsynaptic membrane;synaptic membrane;presynaptic membrane;presynapse;synaptic vesicle;exocytic vesicle;secretory vesicle;cytoplasmic vesicle;intracellular vesicle;vesicle;transport vesicle;G-protein coupled GABA receptor activity;GABA receptor activity;G-protein coupled receptor activity;adenylate cyclase-inhibiting G-protein coupled receptor signaling pathway;adenylate cyclase-modulating G-protein coupled receptor signaling pathway;G-protein coupled receptor signaling pathway, coupled to cyclic nucleotide second messenger;G-protein coupled receptor signaling pathway;gamma-aminobutyric acid signaling pathway;negative regulation of adenylate cyclase activity;regulation of adenylate cyclase activity;regulation of lyase activity;regulation of cAMP biosynthetic process;cAMP biosynthetic process;cAMP metabolic process;cyclic nucleotide metabolic process;nucleotide metabolic process;nucleoside phosphate metabolic process;nucleobase-containing small molecule metabolic process;small molecule metabolic process;nucleobase-containing compound metabolic process;cellular aromatic compound metabolic process;cellular nitrogen compound metabolic process;nitrogen compound metabolic process;heterocycle metabolic process;organic cyclic compound metabolic process;organophosphate metabolic process;purine ribonucleotide metabolic process;purine nucleotide metabolic process;purine-containing compound metabolic process;organonitrogen compound metabolic process;ribonucleotide metabolic process;ribose phosphate metabolic process;carbohydrate derivative metabolic process;purine ribonucleotide biosynthetic process;purine nucleotide biosynthetic process;nucleotide biosynthetic process;nucleoside phosphate biosynthetic process;nucleobase-containing compound biosynthetic process;heterocycle biosynthetic process;cellular biosynthetic process;biosynthetic process;cellular nitrogen compound biosynthetic process;organic cyclic compound biosynthetic process;organic substance biosynthetic process;aromatic compound biosynthetic process;single-organism biosynthetic process;organophosphate biosynthetic process;purine-containing compound biosynthetic process;organonitrogen compound biosynthetic process;ribonucleotide biosynthetic process;ribose phosphate biosynthetic process;carbohydrate derivative biosynthetic process;cyclic purine nucleotide metabolic process;cyclic nucleotide biosynthetic process;regulation of cyclic nucleotide biosynthetic process;regulation of nucleotide biosynthetic process;regulation of cellular biosynthetic process;regulation of biosynthetic process;regulation of nucleotide metabolic process;regulation of nucleobase-containing compound metabolic process;regulation of nitrogen compound metabolic process;regulation of cyclic nucleotide metabolic process;regulation of purine nucleotide biosynthetic process;regulation of purine nucleotide metabolic process;regulation of cAMP metabolic process;regulation of cyclase activity;negative regulation of cAMP biosynthetic process;negative regulation of purine nucleotide biosynthetic process;negative regulation of nucleotide biosynthetic process;negative regulation of nucleotide metabolic process;negative regulation of nucleobase-containing compound metabolic process;negative regulation of nitrogen compound metabolic process;negative regulation of cellular biosynthetic process;negative regulation of biosynthetic process;negative regulation of purine nucleotide metabolic process;negative regulation of cAMP metabolic process;negative regulation of cyclic nucleotide metabolic process;negative regulation of cyclic nucleotide biosynthetic process;negative regulation of lyase activity;negative regulation of cyclase activity;negative regulation of cell proliferation;cell proliferation;regulation of cell proliferation;negative regulation of dopamine secretion;dopamine secretion;dopamine transport;catecholamine transport;monoamine transport;organic substance transport;transport;establishment of localization;localization;nitrogen compound transport;single-organism transport;single-organism localization;organic hydroxy compound transport;ammonium transport;cation transport;ion transport;catecholamine secretion;secretion by cell;secretion;regulation of dopamine secretion;regulation of ion transport;regulation of transport;regulation of localization;regulation of catecholamine secretion;regulation of amine transport;amine transport;regulation of secretion by cell;regulation of secretion;negative regulation of ion transport;negative regulation of transport;negative regulation of catecholamine secretion;negative regulation of secretion by cell;negative regulation of secretion;negative regulation of amine transport;negative regulation of epinephrine secretion;regulation of epinephrine secretion;epinephrine secretion;hormone secretion;hormone transport;regulation of hormone levels;regulation of biological quality;signal release;cell-cell signaling;epinephrine transport;regulation of hormone secretion;negative regulation of hormone secretion;negative regulation of gamma-aminobutyric acid secretion;negative regulation of amino acid transport;amino acid transport;carboxylic acid transport;organic anion transport;anion transport;organic acid transport;regulation of amino acid transport;regulation of anion transport;regulation of organic acid transport;negative regulation of anion transport;negative regulation of organic acid transport;regulation of gamma-aminobutyric acid secretion;gamma-aminobutyric acid secretion;acid secretion;gamma-aminobutyric acid transport;monocarboxylic acid transport;negative regulation of synaptic transmission;modulation of synaptic transmission;chemical synaptic transmission;anterograde trans-synaptic signaling;trans-synaptic signaling;synaptic signaling;osteoblast differentiation;ossification;single-multicellular organism process;multicellular organismal process;cell differentiation;cellular developmental process;single-organism developmental process;developmental process;positive regulation of glutamate secretion;glutamate secretion;dicarboxylic acid transport;regulation of glutamate secretion;positive regulation of amino acid transport;positive regulation of amine transport;positive regulation of transport;positive regulation of biological process;positive regulation of anion transport;positive regulation of ion transport;positive regulation of organic acid transport;positive regulation of secretion by cell;positive regulation of cellular process;positive regulation of secretion;positive regulation of growth hormone secretion;growth hormone secretion;peptide hormone secretion;peptide secretion;peptide transport;amide transport;regulation of growth hormone secretion;regulation of peptide hormone secretion;regulation of peptide secretion;regulation of peptide transport;positive regulation of peptide hormone secretion;positive regulation of peptide secretion;positive regulation of hormone secretion;positive regulation of cell communication;positive regulation of signaling;response to ethanol;response to alcohol;response to oxygen-containing compound;response to chemical;response to organic substance;response to nicotine;response to organic cyclic compound;response to alkaloid;response to organonitrogen compound;response to nitrogen compound;response to endogenous stimulus;identical protein binding;insulin binding;peptide hormone binding;hormone binding;peptide binding;amide binding;axon guidance;neuron projection guidance;movement of cell or subcellular component;neuron projection morphogenesis;neuron projection development;cell projection organization;neuron development;cell development;anatomical structure development;neuron differentiation;generation of neurons;neurogenesis;nervous system development;system development;multicellular organism development;cell projection morphogenesis;cell part morphogenesis;cellular component morphogenesis;anatomical structure morphogenesis;cell morphogenesis;chemotaxis;taxis;locomotion;response to external stimulus;axonogenesis;cell morphogenesis involved in neuron differentiation;cell morphogenesis involved in differentiation;axon development;determination of adult lifespan;multicellular organism aging;aging;embryo development;positive regulation of cell growth;positive regulation of growth;regulation of growth;growth;regulation of cell growth;cell growth;regulation of cellular component organization;positive regulation of cell proliferation;positive regulation of multicellular organism growth;regulation of multicellular organism growth;regulation of multicellular organismal process;regulation of developmental growth;regulation of developmental process;developmental growth;multicellular organism growth;positive regulation of developmental growth;positive regulation of developmental process;positive regulation of multicellular organismal process;positive regulation of organ growth;regulation of organ growth;organ growth;protein heterotetramerization;protein heterooligomerization	GO:0005737;GO:0044424;GO:0044464;GO:0005575;GO:0005623;GO:0005622;GO:0016021;GO:0031224;GO:0044425;GO:0016020;GO:0005886;GO:0071944;GO:0005524;GO:0032559;GO:0030554;GO:0017076;GO:0000166;GO:0036094;GO:0005488;GO:0003674;GO:1901265;GO:0097159;GO:1901363;GO:0032555;GO:0032553;GO:0097367;GO:0035639;GO:0043168;GO:0043167;GO:0043560;GO:0005515;GO:0005520;GO:0019838;GO:0005010;GO:0004714;GO:0004713;GO:0004672;GO:0016773;GO:0016772;GO:0016740;GO:0003824;GO:0016301;GO:0019199;GO:0004888;GO:0038023;GO:0004872;GO:0060089;GO:0004871;GO:0099600;GO:0043548;GO:0051389;GO:0043409;GO:0043408;GO:0000165;GO:0023014;GO:0044710;GO:0008152;GO:0008150;GO:0044699;GO:0007165;GO:0009987;GO:0051716;GO:0050896;GO:0044700;GO:0023052;GO:0007154;GO:0050794;GO:0050789;GO:0065007;GO:0006468;GO:0006464;GO:0044267;GO:0019538;GO:0043170;GO:0071704;GO:0044238;GO:0044260;GO:0044237;GO:0036211;GO:0043412;GO:0016310;GO:0006796;GO:0006793;GO:0044763;GO:0035556;GO:0001932;GO:0031399;GO:0032268;GO:0051246;GO:0080090;GO:0019222;GO:0060255;GO:0031323;GO:0042325;GO:0019220;GO:0051174;GO:1902531;GO:0009966;GO:0048583;GO:0010646;GO:0023051;GO:0001933;GO:0031400;GO:0032269;GO:0031324;GO:0009892;GO:0048519;GO:0048523;GO:0051248;GO:0010605;GO:0042326;GO:0045936;GO:0010563;GO:1902532;GO:0009968;GO:0010648;GO:0023057;GO:0048585;GO:0043405;GO:0071900;GO:0045859;GO:0043549;GO:0051338;GO:0050790;GO:0065009;GO:0006469;GO:0033673;GO:0051348;GO:0043086;GO:0044092;GO:0048009;GO:0007169;GO:0007167;GO:0007166;GO:0043066;GO:0042981;GO:0043067;GO:0010941;GO:0008219;GO:0012501;GO:0006915;GO:0043069;GO:0060548;GO:0018108;GO:0018212;GO:0018193;GO:0046777;GO:0051262;GO:0051259;GO:0006461;GO:0071822;GO:0043933;GO:0016043;GO:0071840;GO:0065003;GO:0022607;GO:0044085;GO:0070271;GO:0046328;GO:0007254;GO:0051403;GO:0031098;GO:0033554;GO:0006950;GO:0032872;GO:0070302;GO:0080135;GO:0080134;GO:0046872;GO:0043169;GO:0030673;GO:0033267;GO:0044463;GO:0042995;GO:0030424;GO:0043005;GO:0097458;GO:0032589;GO:0031253;GO:0098590;GO:0044459;GO:0031256;GO:0031252;GO:0044304;GO:0030054;GO:0043198;GO:0030425;GO:0036477;GO:0043197;GO:0044309;GO:0098794;GO:0045202;GO:0044456;GO:0005789;GO:0042175;GO:0012505;GO:0044432;GO:0044446;GO:0043229;GO:0043226;GO:0044422;GO:0044444;GO:0005783;GO:0043231;GO:0043227;GO:0005615;GO:0044421;GO:0005576;GO:0038039;GO:0038037;GO:0097648;GO:0098802;GO:0043235;GO:0032991;GO:0005887;GO:0031226;GO:0045121;GO:0098857;GO:0098589;GO:0098805;GO:0031966;GO:0005740;GO:0031967;GO:0031975;GO:0044429;GO:0005739;GO:0031090;GO:0043025;GO:0044297;GO:0045211;GO:0097060;GO:0042734;GO:0098793;GO:0008021;GO:0070382;GO:0099503;GO:0031410;GO:0097708;GO:0031982;GO:0030133;GO:0004965;GO:0016917;GO:0004930;GO:0007193;GO:0007188;GO:0007187;GO:0007186;GO:0007214;GO:0007194;GO:0045761;GO:0051339;GO:0030817;GO:0006171;GO:0046058;GO:0009187;GO:0009117;GO:0006753;GO:0055086;GO:0044281;GO:0006139;GO:0006725;GO:0034641;GO:0006807;GO:0046483;GO:1901360;GO:0019637;GO:0009150;GO:0006163;GO:0072521;GO:1901564;GO:0009259;GO:0019693;GO:1901135;GO:0009152;GO:0006164;GO:0009165;GO:1901293;GO:0034654;GO:0018130;GO:0044249;GO:0009058;GO:0044271;GO:1901362;GO:1901576;GO:0019438;GO:0044711;GO:0090407;GO:0072522;GO:1901566;GO:0009260;GO:0046390;GO:1901137;GO:0052652;GO:0009190;GO:0030802;GO:0030808;GO:0031326;GO:0009889;GO:0006140;GO:0019219;GO:0051171;GO:0030799;GO:1900371;GO:1900542;GO:0030814;GO:0031279;GO:0030818;GO:1900372;GO:0030809;GO:0045980;GO:0045934;GO:0051172;GO:0031327;GO:0009890;GO:1900543;GO:0030815;GO:0030800;GO:0030803;GO:0051350;GO:0031280;GO:0008285;GO:0008283;GO:0042127;GO:0033602;GO:0014046;GO:0015872;GO:0051937;GO:0015844;GO:0071702;GO:0006810;GO:0051234;GO:0051179;GO:0071705;GO:0044765;GO:1902578;GO:0015850;GO:0015696;GO:0006812;GO:0006811;GO:0050432;GO:0032940;GO:0046903;GO:0014059;GO:0043269;GO:0051049;GO:0032879;GO:0050433;GO:0051952;GO:0015837;GO:1903530;GO:0051046;GO:0043271;GO:0051051;GO:0033604;GO:1903531;GO:0051048;GO:0051953;GO:0032811;GO:0014060;GO:0048242;GO:0046879;GO:0009914;GO:0010817;GO:0065008;GO:0023061;GO:0007267;GO:0048241;GO:0046883;GO:0046888;GO:0014053;GO:0051956;GO:0006865;GO:0046942;GO:0015711;GO:0006820;GO:0015849;GO:0051955;GO:0044070;GO:0032890;GO:1903792;GO:0032891;GO:0014052;GO:0014051;GO:0046717;GO:0015812;GO:0015718;GO:0050805;GO:0050804;GO:0007268;GO:0098916;GO:0099537;GO:0099536;GO:0001649;GO:0001503;GO:0044707;GO:0032501;GO:0030154;GO:0048869;GO:0044767;GO:0032502;GO:0014049;GO:0014047;GO:0006835;GO:0014048;GO:0051957;GO:0051954;GO:0051050;GO:0048518;GO:1903793;GO:0043270;GO:0032892;GO:1903532;GO:0048522;GO:0051047;GO:0060124;GO:0030252;GO:0030072;GO:0002790;GO:0015833;GO:0042886;GO:0060123;GO:0090276;GO:0002791;GO:0090087;GO:0090277;GO:0002793;GO:0046887;GO:0010647;GO:0023056;GO:0045471;GO:0097305;GO:1901700;GO:0042221;GO:0010033;GO:0035094;GO:0014070;GO:0043279;GO:0010243;GO:1901698;GO:0009719;GO:0042802;GO:0043559;GO:0017046;GO:0042562;GO:0042277;GO:0033218;GO:0007411;GO:0097485;GO:0006928;GO:0048812;GO:0031175;GO:0030030;GO:0048666;GO:0048468;GO:0048856;GO:0030182;GO:0048699;GO:0022008;GO:0007399;GO:0048731;GO:0007275;GO:0048858;GO:0032990;GO:0032989;GO:0009653;GO:0000902;GO:0006935;GO:0042330;GO:0040011;GO:0009605;GO:0007409;GO:0048667;GO:0000904;GO:0061564;GO:0008340;GO:0010259;GO:0007568;GO:0009790;GO:0030307;GO:0045927;GO:0040008;GO:0040007;GO:0001558;GO:0016049;GO:0051128;GO:0008284;GO:0040018;GO:0040014;GO:0051239;GO:0048638;GO:0050793;GO:0048589;GO:0035264;GO:0048639;GO:0051094;GO:0051240;GO:0046622;GO:0046620;GO:0035265;GO:0051290;GO:0051291	2353	TRINITY_DN96778_c0_g1_i2;TRINITY_DN96778_c0_g1_i3;TRINITY_DN96778_c0_g1_i4;TRINITY_DN96778_c0_g1_i5;TRINITY_DN96778_c0_g1_i5;TRINITY_DN96778_c0_g1_i6;TRINITY_DN96778_c0_g1_i7;TRINITY_DN96778_c0_g1_i8	PF07714.14^Pkinase_Tyr^Protein tyrosine kinase^1-190^E:7.3e-64`PF00069.22^Pkinase^Protein kinase domain^1-168^E:2.1e-28;PF07714.14^Pkinase_Tyr^Protein tyrosine kinase^6-163^E:1.1e-57`PF00069.22^Pkinase^Protein kinase domain^9-166^E:1.1e-25;PF07714.14^Pkinase_Tyr^Protein tyrosine kinase^1-190^E:7.3e-64`PF00069.22^Pkinase^Protein kinase domain^1-168^E:2.1e-28;PF01094.25^ANF_receptor^Receptor family ligand binding region^420-783^E:2.2e-55;PF07714.14^Pkinase_Tyr^Protein tyrosine kinase^1-208^E:1.9e-71`PF00069.22^Pkinase^Protein kinase domain^1-211^E:1e-32;PF01094.25^ANF_receptor^Receptor family ligand binding region^108-471^E:1.7e-55`PF07714.14^Pkinase_Tyr^Protein tyrosine kinase^607-867^E:4e-84`PF00069.22^Pkinase^Protein kinase domain^609-871^E:4e-38;PF07714.14^Pkinase_Tyr^Protein tyrosine kinase^22-265^E:8.1e-78`PF00069.22^Pkinase^Protein kinase domain^24-242^E:4e-35;PF07714.14^Pkinase_Tyr^Protein tyrosine kinase^26-286^E:2.1e-85`PF00069.22^Pkinase^Protein kinase domain^28-290^E:2.1e-39	.;.;.;sigP:1^19^0.619^YES;.;.;.;.
TRINITY_DN102672_c1_g2	TRINITY_DN102672_c1_g2_i1;TRINITY_DN102672_c1_g2_i2;TRINITY_DN102672_c1_g2_i3;TRINITY_DN102672_c1_g2_i4;TRINITY_DN102672_c1_g2_i5;TRINITY_DN102672_c1_g2_i6	6	1176084180 ; epithelial discoidin domain-containing receptor 1-like [Orbicella faveolata] ; 48498 ; 1003	0.984941	0.000120831	1.97923	14.2894	14.9967	11.2757	17.2829	33.3026	32.9787	18.8834	33.5828	15.4195	16.1827	12.1674	18.6497	35.9364	35.5869	20.3768	36.2388	926.71	TRINITY_DN102672_c1_g2_i4	gi|1176084180|ref|XP_020612303.1|	1176084180 ; epithelial discoidin domain-containing receptor 1-like [Orbicella faveolata] ; 48498 ; 1003	48498	species=Montastraea faveolata;genus=Montastraea;family=Montastraeidae;suborder=Faviina;order=Scleractinia;subclass=Hexacorallia;class=Anthozoa;phylum=Cnidaria;no rank=Eumetazoa;kingdom=Metazoa;no rank=Opisthokonta;superkingdom=Eukaryota;no rank=cellular organisms;no rank=root	129	55.814	2.24e-36	129	127	129	1405	1003	27.1	12.9	NA	NA	NA	NA	NA	NA
TRINITY_DN95213_c0_g3	TRINITY_DN95213_c0_g3_i1;TRINITY_DN95213_c0_g3_i2;TRINITY_DN95213_c0_g3_i3;TRINITY_DN95213_c0_g3_i4;TRINITY_DN95213_c0_g3_i5;TRINITY_DN95213_c0_g3_i6	6	1176108507 ; uncharacterized protein LOC110062602 [Orbicella faveolata] ; 48498 ; 1224	0.984654	0.0242208	1.97884	2.04135	4.20638	3.44004	3.14234	6.42682	7.20354	7.59806	5.75048	0.333127	0.686439	0.56138	0.512798	1.04879	1.17554	1.23993	0.938421	6127.83	TRINITY_DN95213_c0_g3_i2	gi|1176108507|ref|XP_020625190.1|	1176108507 ; uncharacterized protein LOC110062602 [Orbicella faveolata] ; 48498 ; 1224	48498	species=Montastraea faveolata;genus=Montastraea;family=Montastraeidae;suborder=Faviina;order=Scleractinia;subclass=Hexacorallia;class=Anthozoa;phylum=Cnidaria;no rank=Eumetazoa;kingdom=Metazoa;no rank=Opisthokonta;superkingdom=Eukaryota;no rank=cellular organisms;no rank=root	121	36.364	3.12e-10	121	116	121	7512	1224	4.6	9.9	NA	NA	NA	TRINITY_DN95213_c0_g3_i1;TRINITY_DN95213_c0_g3_i2;TRINITY_DN95213_c0_g3_i4;TRINITY_DN95213_c0_g3_i5	.;.;.;.	sigP:1^28^0.467^YES;sigP:1^28^0.467^YES;sigP:1^28^0.467^YES;sigP:1^28^0.467^YES
TRINITY_DN80399_c0_g1	TRINITY_DN80399_c0_g1_i1;TRINITY_DN80399_c0_g1_i2	2	1005441101 ; PREDICTED: uncharacterized protein LOC107337284 [Acropora digitifera] ; 70779 ; 3613	0.984417	0.0863644	1.97851	2.80685	3.65772	1.52891	0.673358	4.20664	5.74032	2.7934	6.09551	5.50083	7.16835	2.99633	1.31964	8.24412	11.2498	5.47447	11.9459	510.26	TRINITY_DN80399_c0_g1_i2	gi|1005441101|ref|XP_015757898.1|	1005441101 ; PREDICTED: uncharacterized protein LOC107337284 [Acropora digitifera] ; 70779 ; 3613	70779	species=Acropora digitifera;genus=Acropora;family=Acroporidae;suborder=Astrocoeniina;order=Scleractinia;subclass=Hexacorallia;class=Anthozoa;phylum=Cnidaria;no rank=Eumetazoa;kingdom=Metazoa;no rank=Opisthokonta;superkingdom=Eukaryota;no rank=cellular organisms;no rank=root	165;165;95;66;65;65;66;65;77	70.909;60.0;49.474;51.515;49.231;49.231;43.939;41.538;42.857	2.58e-73;6.13e-54;5.74e-16;2.22e-14;6.07e-12;5.38e-11;9.99e-10;2.28e-09;5.05e-09	818	165	818	496	3613	99.8	22.6	collagen trimer;protein complex;macromolecular complex;cellular_component;cytoplasmic vesicle;cytoplasmic part;cytoplasm;intracellular part;cell part;cell;intracellular;intracellular vesicle;vesicle;membrane-bounded organelle;organelle;intracellular organelle;cytosol;integral component of membrane;intrinsic component of membrane;membrane part;membrane;low-density lipoprotein particle;plasma lipoprotein particle;lipoprotein particle;protein-lipid complex;extracellular space;extracellular region part;extracellular region;plasma membrane;cell periphery;low-density lipoprotein particle binding;lipoprotein particle binding;protein-lipid complex binding;macromolecular complex binding;binding;molecular_function;scavenger receptor activity;cargo receptor activity;receptor activity;molecular transducer activity;cellular response to organic cyclic compound;response to organic cyclic compound;response to organic substance;response to chemical;response to stimulus;biological_process;cellular response to organic substance;cellular response to chemical stimulus;cellular response to stimulus;cellular process;cholesterol transport;sterol transport;lipid transport;single-organism transport;transport;establishment of localization;localization;single-organism localization;single-organism process;lipid localization;macromolecule localization;organic substance transport;organic hydroxy compound transport;lipoprotein transport;lipoprotein localization;protein localization;protein transport;establishment of protein localization;peptide transport;amide transport;nitrogen compound transport;plasma lipoprotein particle clearance;single-multicellular organism process;multicellular organismal process;regulation of plasma lipoprotein particle levels;regulation of biological process;biological regulation;positive regulation of cholesterol storage;positive regulation of lipid storage;regulation of lipid storage;regulation of biological quality;regulation of lipid localization;regulation of localization;lipid storage;maintenance of location;positive regulation of lipid localization;positive regulation of biological process;cholesterol storage;regulation of cholesterol storage;positive regulation of macrophage derived foam cell differentiation;regulation of macrophage derived foam cell differentiation;macrophage derived foam cell differentiation;foam cell differentiation;cell differentiation;cellular developmental process;single-organism developmental process;developmental process;single-organism cellular process;regulation of cell differentiation;regulation of developmental process;regulation of cellular process;positive regulation of cell differentiation;positive regulation of developmental process;positive regulation of cellular process	GO:0005581;GO:0043234;GO:0032991;GO:0005575;GO:0031410;GO:0044444;GO:0005737;GO:0044424;GO:0044464;GO:0005623;GO:0005622;GO:0097708;GO:0031982;GO:0043227;GO:0043226;GO:0043229;GO:0005829;GO:0016021;GO:0031224;GO:0044425;GO:0016020;GO:0034362;GO:0034358;GO:1990777;GO:0032994;GO:0005615;GO:0044421;GO:0005576;GO:0005886;GO:0071944;GO:0030169;GO:0071813;GO:0071814;GO:0044877;GO:0005488;GO:0003674;GO:0005044;GO:0038024;GO:0004872;GO:0060089;GO:0071407;GO:0014070;GO:0010033;GO:0042221;GO:0050896;GO:0008150;GO:0071310;GO:0070887;GO:0051716;GO:0009987;GO:0030301;GO:0015918;GO:0006869;GO:0044765;GO:0006810;GO:0051234;GO:0051179;GO:1902578;GO:0044699;GO:0010876;GO:0033036;GO:0071702;GO:0015850;GO:0042953;GO:0044872;GO:0008104;GO:0015031;GO:0045184;GO:0015833;GO:0042886;GO:0071705;GO:0034381;GO:0044707;GO:0032501;GO:0097006;GO:0050789;GO:0065007;GO:0010886;GO:0010884;GO:0010883;GO:0065008;GO:1905952;GO:0032879;GO:0019915;GO:0051235;GO:1905954;GO:0048518;GO:0010878;GO:0010885;GO:0010744;GO:0010743;GO:0010742;GO:0090077;GO:0030154;GO:0048869;GO:0044767;GO:0032502;GO:0044763;GO:0045595;GO:0050793;GO:0050794;GO:0045597;GO:0051094;GO:0048522	295	TRINITY_DN80399_c0_g1_i2	PF14670.3^FXa_inhibition^Coagulation Factor Xa inhibitory site^55-91^E:1.1e-12`PF00530.15^SRCR^Scavenger receptor cysteine-rich domain^113-160^E:4.8e-15	.
TRINITY_DN93418_c1_g1	TRINITY_DN93418_c1_g1_i1;TRINITY_DN93418_c1_g1_i2	2	1176116690 ; uncharacterized protein K02A2.6-like [Orbicella faveolata] ; 48498 ; 905	0.984378	0.0346801	1.97846	6.37921	0.365772	11.4668	1.12226	23.6039	0.562776	20.6712	1.72514	1.4262	0.0817757	2.56364	0.250905	5.27714	0.12582	4.62146	0.385691	4472.87	TRINITY_DN93418_c1_g1_i1	gi|1176116690|ref|XP_020629492.1|	1176116690 ; uncharacterized protein K02A2.6-like [Orbicella faveolata] ; 48498 ; 905	48498	species=Montastraea faveolata;genus=Montastraea;family=Montastraeidae;suborder=Faviina;order=Scleractinia;subclass=Hexacorallia;class=Anthozoa;phylum=Cnidaria;no rank=Eumetazoa;kingdom=Metazoa;no rank=Opisthokonta;superkingdom=Eukaryota;no rank=cellular organisms;no rank=root	837	76.941	0	834	837	834	4589	905	54.7	92.2	aspartic-type endopeptidase activity;aspartic-type peptidase activity;peptidase activity, acting on L-amino acid peptides;peptidase activity;hydrolase activity;catalytic activity;molecular_function;endopeptidase activity;DNA binding;nucleic acid binding;heterocyclic compound binding;binding;organic cyclic compound binding;DNA-directed DNA polymerase activity;DNA polymerase activity;nucleotidyltransferase activity;transferase activity, transferring phosphorus-containing groups;transferase activity;endonuclease activity;nuclease activity;hydrolase activity, acting on ester bonds;metal ion binding;cation binding;ion binding;RNA binding;RNA-directed DNA polymerase activity;DNA integration;DNA metabolic process;cellular macromolecule metabolic process;cellular metabolic process;metabolic process;biological_process;cellular process;macromolecule metabolic process;organic substance metabolic process;nucleic acid metabolic process;nucleobase-containing compound metabolic process;cellular aromatic compound metabolic process;cellular nitrogen compound metabolic process;nitrogen compound metabolic process;primary metabolic process;heterocycle metabolic process;organic cyclic compound metabolic process;DNA recombination	GO:0004190;GO:0070001;GO:0070011;GO:0008233;GO:0016787;GO:0003824;GO:0003674;GO:0004175;GO:0003677;GO:0003676;GO:1901363;GO:0005488;GO:0097159;GO:0003887;GO:0034061;GO:0016779;GO:0016772;GO:0016740;GO:0004519;GO:0004518;GO:0016788;GO:0046872;GO:0043169;GO:0043167;GO:0003723;GO:0003964;GO:0015074;GO:0006259;GO:0044260;GO:0044237;GO:0008152;GO:0008150;GO:0009987;GO:0043170;GO:0071704;GO:0090304;GO:0006139;GO:0006725;GO:0034641;GO:0006807;GO:0044238;GO:0046483;GO:1901360;GO:0006310	192	TRINITY_DN93418_c1_g1_i1;TRINITY_DN93418_c1_g1_i2	PF00078.24^RVT_1^Reverse transcriptase (RNA-dependent DNA polymerase)^274-405^E:5.4e-15`PF00665.23^rve^Integrase core domain^774-879^E:2.7e-14;PF00078.24^RVT_1^Reverse transcriptase (RNA-dependent DNA polymerase)^274-405^E:5.4e-15`PF00665.23^rve^Integrase core domain^774-879^E:2.7e-14	.;.
TRINITY_DN104137_c2_g1	TRINITY_DN104137_c2_g1_i1;TRINITY_DN104137_c2_g1_i2;TRINITY_DN104137_c2_g1_i3;TRINITY_DN104137_c2_g1_i4;TRINITY_DN104137_c2_g1_i5;TRINITY_DN104137_c2_g1_i6;TRINITY_DN104137_c2_g1_i7;TRINITY_DN104137_c2_g1_i8;TRINITY_DN104137_c2_g1_i9;TRINITY_DN104137_c2_g1_i10;TRINITY_DN104137_c2_g1_i11;TRINITY_DN104137_c2_g1_i12;TRINITY_DN104137_c2_g1_i13;TRINITY_DN104137_c2_g1_i14;TRINITY_DN104137_c2_g1_i15;TRINITY_DN104137_c2_g1_i16;TRINITY_DN104137_c2_g1_i17;TRINITY_DN104137_c2_g1_i18;TRINITY_DN104137_c2_g1_i19	19	1005488049 ; PREDICTED: uncharacterized protein LOC107358527 [Acropora digitifera] ; 70779 ; 209	0.984061	0.00476946	1.97803	11.9929	9.1443	28.2848	17.9562	31.1993	33.3164	33.2974	31.5126	3.58063	2.73014	8.44476	5.36104	9.31491	9.94699	9.94132	9.40847	3349.39	TRINITY_DN104137_c2_g1_i11	gi|1005488049|ref|XP_015780613.1|	1005488049 ; PREDICTED: uncharacterized protein LOC107358527 [Acropora digitifera] ; 70779 ; 209	70779	species=Acropora digitifera;genus=Acropora;family=Acroporidae;suborder=Astrocoeniina;order=Scleractinia;subclass=Hexacorallia;class=Anthozoa;phylum=Cnidaria;no rank=Eumetazoa;kingdom=Metazoa;no rank=Opisthokonta;superkingdom=Eukaryota;no rank=cellular organisms;no rank=root	152	78.947	3.71e-83	152	152	152	5354	209	8.5	72.7	NA	NA	NA	TRINITY_DN104137_c2_g1_i1;TRINITY_DN104137_c2_g1_i4;TRINITY_DN104137_c2_g1_i9;TRINITY_DN104137_c2_g1_i10;TRINITY_DN104137_c2_g1_i14;TRINITY_DN104137_c2_g1_i16;TRINITY_DN104137_c2_g1_i17;TRINITY_DN104137_c2_g1_i18	PF05380.10^Peptidase_A17^Pao retrotransposon peptidase^1-38^E:1.1e-05;PF05380.10^Peptidase_A17^Pao retrotransposon peptidase^59-211^E:3.5e-43;PF03564.12^DUF1759^Protein of unknown function (DUF1759)^10-149^E:2.3e-18;PF05380.10^Peptidase_A17^Pao retrotransposon peptidase^59-194^E:1.8e-38;PF05380.10^Peptidase_A17^Pao retrotransposon peptidase^59-211^E:3.2e-43;PF05380.10^Peptidase_A17^Pao retrotransposon peptidase^1-38^E:1.1e-05;PF05380.10^Peptidase_A17^Pao retrotransposon peptidase^59-211^E:3.2e-43;PF05380.10^Peptidase_A17^Pao retrotransposon peptidase^1-38^E:1.1e-05	.;.;.;.;.;.;.;.
TRINITY_DN105335_c7_g3	TRINITY_DN105335_c7_g3_i1;TRINITY_DN105335_c7_g3_i2;TRINITY_DN105335_c7_g3_i3;TRINITY_DN105335_c7_g3_i4;TRINITY_DN105335_c7_g3_i5;TRINITY_DN105335_c7_g3_i6;TRINITY_DN105335_c7_g3_i7;TRINITY_DN105335_c7_g3_i8;TRINITY_DN105335_c7_g3_i9	9	156376541 ; predicted protein [Nematostella vectensis] ; 45351 ; 1282	0.98388	0.000752771	1.97778	27.303	26.3356	34.4004	24.9143	70.4613	53.0135	41.3424	68.7758	6.76458	6.5249	8.52304	6.17275	17.4575	13.1346	10.243	17.0399	4036.17	TRINITY_DN105335_c7_g3_i3	gi|156376541|ref|XP_001630418.1|	156376541 ; predicted protein [Nematostella vectensis] ; 45351 ; 1282	45351	species=Nematostella vectensis;genus=Nematostella;family=Edwardsiidae;order=Actiniaria;subclass=Hexacorallia;class=Anthozoa;phylum=Cnidaria;no rank=Eumetazoa;kingdom=Metazoa;no rank=Opisthokonta;superkingdom=Eukaryota;no rank=cellular organisms;no rank=root	765;414	57.255;22.464	0.0;3.13e-12	1073	744	1073	5387	1282	41.4	83.7	basolateral plasma membrane;plasma membrane;membrane;cellular_component;cell part;cell;cell periphery;plasma membrane region;plasma membrane part;membrane part;integral component of membrane;intrinsic component of membrane;platelet dense granule membrane;secretory granule membrane;bounding membrane of organelle;organelle membrane;organelle part;organelle;membrane-bounded organelle;whole membrane;cytoplasmic vesicle membrane;cytoplasmic vesicle part;intracellular organelle part;intracellular organelle;intracellular;intracellular part;cytoplasmic part;cytoplasm;cytoplasmic vesicle;intracellular vesicle;vesicle;vesicle membrane;secretory granule;secretory vesicle;endomembrane system;platelet dense granule;15-hydroxyprostaglandin dehydrogenase (NAD+) activity;oxidoreductase activity, acting on the CH-OH group of donors, NAD or NADP as acceptor;oxidoreductase activity, acting on CH-OH group of donors;oxidoreductase activity;catalytic activity;molecular_function;ATP binding;adenyl ribonucleotide binding;adenyl nucleotide binding;purine nucleotide binding;nucleotide binding;small molecule binding;binding;nucleoside phosphate binding;organic cyclic compound binding;heterocyclic compound binding;purine ribonucleotide binding;ribonucleotide binding;carbohydrate derivative binding;purine ribonucleoside triphosphate binding;anion binding;ion binding;ATPase activity, coupled to transmembrane movement of substances;P-P-bond-hydrolysis-driven transmembrane transporter activity;primary active transmembrane transporter activity;active transmembrane transporter activity;transmembrane transporter activity;transporter activity;hydrolase activity, acting on acid anhydrides, catalyzing transmembrane movement of substances;hydrolase activity, acting on acid anhydrides;hydrolase activity;ATPase activity, coupled to movement of substances;ATPase activity, coupled;ATPase activity;nucleoside-triphosphatase activity;pyrophosphatase activity;hydrolase activity, acting on acid anhydrides, in phosphorus-containing anhydrides;blood coagulation;wound healing;response to wounding;response to stress;response to stimulus;biological_process;coagulation;single-multicellular organism process;single-organism process;multicellular organismal process;hemostasis;regulation of body fluid levels;regulation of biological quality;biological regulation;oxidation-reduction process;single-organism metabolic process;metabolic process;platelet activation;cell activation;single-organism cellular process;cellular process;platelet degranulation;regulated exocytosis;exocytosis;vesicle-mediated transport;transport;establishment of localization;localization;secretion by cell;secretion;single-organism transport;single-organism localization;transmembrane transport;chloride channel complex;ion channel complex;transmembrane transporter complex;transporter complex;macromolecular complex;early endosome;endosome;early endosome membrane;endosome membrane;endosomal part;bicarbonate transmembrane transporter activity;inorganic anion transmembrane transporter activity;anion transmembrane transporter activity;ion transmembrane transporter activity;substrate-specific transmembrane transporter activity;substrate-specific transporter activity;organic anion transmembrane transporter activity;intracellular ATPase-gated chloride channel activity;ligand-gated anion channel activity;anion channel activity;ion channel activity;substrate-specific channel activity;channel activity;passive transmembrane transporter activity;ligand-gated ion channel activity;ligand-gated channel activity;transmembrane receptor activity;receptor activity;molecular transducer activity;gated channel activity;intracellular ATP-gated ion channel activity;intracellular ligand-gated ion channel activity;ATP-gated ion channel activity;chloride channel activity;chloride transmembrane transporter activity;chloride channel inhibitor activity;chloride channel regulator activity;channel regulator activity;molecular function regulator;ion channel inhibitor activity;channel inhibitor activity;ion channel regulator activity;bicarbonate transport;organic anion transport;organic substance transport;anion transport;ion transport;cellular response to cAMP;cellular response to organonitrogen compound;cellular response to endogenous stimulus;response to endogenous stimulus;cellular response to nitrogen compound;response to nitrogen compound;response to chemical;cellular response to chemical stimulus;cellular response to stimulus;cellular response to organic substance;response to organic substance;response to organonitrogen compound;cellular response to organic cyclic compound;response to organic cyclic compound;cellular response to oxygen-containing compound;response to oxygen-containing compound;response to cAMP;response to purine-containing compound;response to organophosphorus;chloride transmembrane transport;inorganic anion transmembrane transport;inorganic anion transport;inorganic ion transmembrane transport;ion transmembrane transport;anion transmembrane transport;chloride transport;intracellular pH elevation;regulation of intracellular pH;regulation of cellular pH;cellular monovalent inorganic cation homeostasis;cellular cation homeostasis;cation homeostasis;ion homeostasis;chemical homeostasis;homeostatic process;cellular ion homeostasis;cellular chemical homeostasis;cellular homeostasis;monovalent inorganic cation homeostasis;inorganic ion homeostasis;regulation of pH;pH elevation;membrane hyperpolarization;regulation of membrane potential;sperm capacitation;developmental process involved in reproduction;reproduction;reproductive process;developmental process;cellular process involved in reproduction in multicellular organism;multicellular organism reproduction;single organism reproductive process;cell maturation;cellular developmental process;single-organism developmental process;developmental maturation;cell development;anatomical structure development;cell differentiation;spermatid development;germ cell development;gamete generation;sexual reproduction;multi-organism reproductive process;multi-organism process;multicellular organismal reproductive process;spermatid differentiation;spermatogenesis;male gamete generation	GO:0016323;GO:0005886;GO:0016020;GO:0005575;GO:0044464;GO:0005623;GO:0071944;GO:0098590;GO:0044459;GO:0044425;GO:0016021;GO:0031224;GO:0031088;GO:0030667;GO:0098588;GO:0031090;GO:0044422;GO:0043226;GO:0043227;GO:0098805;GO:0030659;GO:0044433;GO:0044446;GO:0043229;GO:0005622;GO:0044424;GO:0044444;GO:0005737;GO:0031410;GO:0097708;GO:0031982;GO:0012506;GO:0030141;GO:0099503;GO:0012505;GO:0042827;GO:0016404;GO:0016616;GO:0016614;GO:0016491;GO:0003824;GO:0003674;GO:0005524;GO:0032559;GO:0030554;GO:0017076;GO:0000166;GO:0036094;GO:0005488;GO:1901265;GO:0097159;GO:1901363;GO:0032555;GO:0032553;GO:0097367;GO:0035639;GO:0043168;GO:0043167;GO:0042626;GO:0015405;GO:0015399;GO:0022804;GO:0022857;GO:0005215;GO:0016820;GO:0016817;GO:0016787;GO:0043492;GO:0042623;GO:0016887;GO:0017111;GO:0016462;GO:0016818;GO:0007596;GO:0042060;GO:0009611;GO:0006950;GO:0050896;GO:0008150;GO:0050817;GO:0044707;GO:0044699;GO:0032501;GO:0007599;GO:0050878;GO:0065008;GO:0065007;GO:0055114;GO:0044710;GO:0008152;GO:0030168;GO:0001775;GO:0044763;GO:0009987;GO:0002576;GO:0045055;GO:0006887;GO:0016192;GO:0006810;GO:0051234;GO:0051179;GO:0032940;GO:0046903;GO:0044765;GO:1902578;GO:0055085;GO:0034707;GO:0034702;GO:1902495;GO:1990351;GO:0032991;GO:0005769;GO:0005768;GO:0031901;GO:0010008;GO:0044440;GO:0015106;GO:0015103;GO:0008509;GO:0015075;GO:0022891;GO:0022892;GO:0008514;GO:0005260;GO:0099095;GO:0005253;GO:0005216;GO:0022838;GO:0015267;GO:0022803;GO:0015276;GO:0022834;GO:0099600;GO:0004872;GO:0060089;GO:0022836;GO:0099142;GO:0005217;GO:0035381;GO:0005254;GO:0015108;GO:0019869;GO:0017081;GO:0016247;GO:0098772;GO:0008200;GO:0016248;GO:0099106;GO:0015701;GO:0015711;GO:0071702;GO:0006820;GO:0006811;GO:0071320;GO:0071417;GO:0071495;GO:0009719;GO:1901699;GO:1901698;GO:0042221;GO:0070887;GO:0051716;GO:0071310;GO:0010033;GO:0010243;GO:0071407;GO:0014070;GO:1901701;GO:1901700;GO:0051591;GO:0014074;GO:0046683;GO:1902476;GO:0098661;GO:0015698;GO:0098660;GO:0034220;GO:0098656;GO:0006821;GO:0051454;GO:0051453;GO:0030641;GO:0030004;GO:0030003;GO:0055080;GO:0050801;GO:0048878;GO:0042592;GO:0006873;GO:0055082;GO:0019725;GO:0055067;GO:0098771;GO:0006885;GO:0045852;GO:0060081;GO:0042391;GO:0048240;GO:0003006;GO:0000003;GO:0022414;GO:0032502;GO:0022412;GO:0032504;GO:0044702;GO:0048469;GO:0048869;GO:0044767;GO:0021700;GO:0048468;GO:0048856;GO:0030154;GO:0007286;GO:0007281;GO:0007276;GO:0019953;GO:0044703;GO:0051704;GO:0048609;GO:0048515;GO:0007283;GO:0048232	1764	TRINITY_DN105335_c7_g3_i1;TRINITY_DN105335_c7_g3_i2;TRINITY_DN105335_c7_g3_i3;TRINITY_DN105335_c7_g3_i3;TRINITY_DN105335_c7_g3_i5;TRINITY_DN105335_c7_g3_i7	PF00664.20^ABC_membrane^ABC transporter transmembrane region^107-369^E:2.4e-28`PF00005.24^ABC_tran^ABC transporter^442-576^E:4.1e-19;PF00664.20^ABC_membrane^ABC transporter transmembrane region^1-162^E:3.5e-18`PF00005.24^ABC_tran^ABC transporter^235-369^E:1.9e-19;PF00664.20^ABC_membrane^ABC transporter transmembrane region^167-449^E:2e-38`PF00005.24^ABC_tran^ABC transporter^516-663^E:9.3e-30;PF00664.20^ABC_membrane^ABC transporter transmembrane region^107-369^E:2e-28`PF00005.24^ABC_tran^ABC transporter^442-562^E:1.1e-13;PF00664.20^ABC_membrane^ABC transporter transmembrane region^107-260^E:7.7e-10;PF00664.20^ABC_membrane^ABC transporter transmembrane region^1-162^E:2.7e-18`PF00005.24^ABC_tran^ABC transporter^235-355^E:4.8e-14	.;.;sigP:1^15^0.497^YES;.;.;.
TRINITY_DN87006_c0_g1	TRINITY_DN87006_c0_g1_i1;TRINITY_DN87006_c0_g1_i2;TRINITY_DN87006_c0_g1_i3;TRINITY_DN87006_c0_g1_i4;TRINITY_DN87006_c0_g1_i5;TRINITY_DN87006_c0_g1_i6;TRINITY_DN87006_c0_g1_i7;TRINITY_DN87006_c0_g1_i8;TRINITY_DN87006_c0_g1_i9;TRINITY_DN87006_c0_g1_i10;TRINITY_DN87006_c0_g1_i11;TRINITY_DN87006_c0_g1_i12;TRINITY_DN87006_c0_g1_i13;TRINITY_DN87006_c0_g1_i14;TRINITY_DN87006_c0_g1_i15;TRINITY_DN87006_c0_g1_i16;TRINITY_DN87006_c0_g1_i17	17	1176113585 ; uncharacterized protein LOC110065102 isoform X1 [Orbicella faveolata] ; 48498 ; 1435	0.983756	0.0621524	1.97761	3.06202	1.2802	1.14668	2.02007	6.07626	2.36366	2.23472	6.21052	7.79834	3.26042	2.92036	5.14472	15.475	6.01976	5.69139	15.8169	392.65	TRINITY_DN87006_c0_g1_i6	gi|1176113585|ref|XP_020627858.1|	1176113585 ; uncharacterized protein LOC110065102 isoform X1 [Orbicella faveolata] ; 48498 ; 1435	48498	species=Montastraea faveolata;genus=Montastraea;family=Montastraeidae;suborder=Faviina;order=Scleractinia;subclass=Hexacorallia;class=Anthozoa;phylum=Cnidaria;no rank=Eumetazoa;kingdom=Metazoa;no rank=Opisthokonta;superkingdom=Eukaryota;no rank=cellular organisms;no rank=root	265	31.698	9.1e-34	243	252	243	885	1435	85.4	16.9	NA	NA	NA	TRINITY_DN87006_c0_g1_i7	.	sigP:1^26^0.646^YES
TRINITY_DN102853_c1_g2	TRINITY_DN102853_c1_g2_i1;TRINITY_DN102853_c1_g2_i2;TRINITY_DN102853_c1_g2_i3;TRINITY_DN102853_c1_g2_i4;TRINITY_DN102853_c1_g2_i5;TRINITY_DN102853_c1_g2_i6;TRINITY_DN102853_c1_g2_i7;TRINITY_DN102853_c1_g2_i8;TRINITY_DN102853_c1_g2_i9;TRINITY_DN102853_c1_g2_i10;TRINITY_DN102853_c1_g2_i11;TRINITY_DN102853_c1_g2_i12;TRINITY_DN102853_c1_g2_i13;TRINITY_DN102853_c1_g2_i14	14	1176075324 ; ubiquitin carboxyl-terminal hydrolase CYLD-like [Orbicella faveolata] ; 48498 ; 876	0.983378	0.00241651	1.97709	11.2274	56.6947	16.4358	12.1204	24.4219	112.668	19.2186	43.2436	12.4669	62.9535	18.2502	13.4585	27.118	125.106	21.3403	48.0175	900.58	TRINITY_DN102853_c1_g2_i3	gi|1176075324|ref|XP_020607656.1|	1176075324 ; ubiquitin carboxyl-terminal hydrolase CYLD-like [Orbicella faveolata] ; 48498 ; 876	48498	species=Montastraea faveolata;genus=Montastraea;family=Montastraeidae;suborder=Faviina;order=Scleractinia;subclass=Hexacorallia;class=Anthozoa;phylum=Cnidaria;no rank=Eumetazoa;kingdom=Metazoa;no rank=Opisthokonta;superkingdom=Eukaryota;no rank=cellular organisms;no rank=root	399	54.386	3.62e-136	391	374	391	2457	876	45.7	44.6	centrosome;intracellular non-membrane-bounded organelle;intracellular organelle;intracellular;cell part;cellular_component;cell;organelle;intracellular part;non-membrane-bounded organelle;microtubule organizing center;cytoskeletal part;cytoskeleton;intracellular organelle part;organelle part;microtubule cytoskeleton;ciliary basal body;cell projection;ciliary part;cilium;cell projection part;ciliary tip;cytoplasmic microtubule;microtubule;polymeric cytoskeletal fiber;supramolecular fiber;supramolecular polymer;supramolecular complex;cytoplasm;cytoplasmic part;cytosol;extrinsic component of cytoplasmic side of plasma membrane;cytoplasmic side of plasma membrane;cytoplasmic side of membrane;side of membrane;membrane part;membrane;plasma membrane;cell periphery;plasma membrane part;extrinsic component of plasma membrane;extrinsic component of membrane;midbody;nucleoplasm;nuclear lumen;intracellular organelle lumen;organelle lumen;membrane-enclosed lumen;nuclear part;nucleus;intracellular membrane-bounded organelle;membrane-bounded organelle;perinuclear region of cytoplasm;spindle;Lys63-specific deubiquitinase activity;ubiquitinyl hydrolase activity;hydrolase activity;catalytic activity;molecular_function;thiol-dependent ubiquitin-specific protease activity;thiol-dependent ubiquitinyl hydrolase activity;ubiquitin-like protein-specific protease activity;cysteine-type peptidase activity;peptidase activity, acting on L-amino acid peptides;peptidase activity;zinc ion binding;transition metal ion binding;metal ion binding;cation binding;ion binding;binding;necroptotic process;programmed necrotic cell death;programmed cell death;cell death;single-organism cellular process;cellular process;biological_process;single-organism process;necrotic cell death;negative regulation of canonical Wnt signaling pathway;regulation of canonical Wnt signaling pathway;regulation of Wnt signaling pathway;regulation of signal transduction;regulation of response to stimulus;regulation of biological process;biological regulation;response to stimulus;regulation of cell communication;regulation of cellular process;cell communication;regulation of signaling;signaling;signal transduction;cellular response to stimulus;single organism signaling;Wnt signaling pathway;cell surface receptor signaling pathway involved in cell-cell signaling;cell surface receptor signaling pathway;cell-cell signaling;cell-cell signaling by wnt;canonical Wnt signaling pathway;negative regulation of Wnt signaling pathway;negative regulation of signal transduction;negative regulation of cell communication;negative regulation of cellular process;negative regulation of biological process;negative regulation of signaling;negative regulation of response to stimulus;negative regulation of NF-kappaB import into nucleus;negative regulation of transcription factor import into nucleus;regulation of transcription factor import into nucleus;transcription factor import into nucleus;protein import into nucleus;protein targeting to nucleus;protein targeting;intracellular protein transport;intracellular transport;cellular localization;localization;establishment of localization in cell;establishment of localization;transport;protein transport;establishment of protein localization;protein localization;macromolecule localization;peptide transport;amide transport;nitrogen compound transport;organic substance transport;cellular protein localization;cellular macromolecule localization;establishment of protein localization to organelle;protein localization to organelle;protein localization to nucleus;nuclear transport;protein import;single-organism transport;single-organism localization;single-organism nuclear import;nuclear import;nucleocytoplasmic transport;single-organism intracellular transport;single-organism cellular localization;regulation of protein import into nucleus;regulation of protein localization to nucleus;regulation of cellular protein localization;regulation of cellular localization;regulation of localization;regulation of protein localization;regulation of protein targeting;regulation of intracellular protein transport;regulation of intracellular transport;regulation of transport;regulation of protein transport;regulation of peptide transport;regulation of establishment of protein localization;regulation of protein import;regulation of nucleocytoplasmic transport;negative regulation of protein import into nucleus;negative regulation of protein import;negative regulation of protein transport;negative regulation of establishment of protein localization;negative regulation of transport;negative regulation of intracellular protein transport;negative regulation of cellular protein localization;negative regulation of intracellular transport;negative regulation of protein localization to nucleus;negative regulation of nucleocytoplasmic transport;NF-kappaB import into nucleus;protein complex localization;I-kappaB kinase/NF-kappaB signaling;intracellular signal transduction;regulation of NF-kappaB import into nucleus;regulation of I-kappaB kinase/NF-kappaB signaling;regulation of intracellular signal transduction;negative regulation of I-kappaB kinase/NF-kappaB signaling;negative regulation of intracellular signal transduction;negative regulation of NF-kappaB transcription factor activity;negative regulation of sequence-specific DNA binding transcription factor activity;regulation of sequence-specific DNA binding transcription factor activity;regulation of transcription, DNA-templated;regulation of cellular macromolecule biosynthetic process;cellular macromolecule biosynthetic process;cellular biosynthetic process;biosynthetic process;metabolic process;cellular metabolic process;cellular macromolecule metabolic process;macromolecule metabolic process;organic substance metabolic process;macromolecule biosynthetic process;organic substance biosynthetic process;regulation of macromolecule biosynthetic process;regulation of macromolecule metabolic process;regulation of metabolic process;regulation of biosynthetic process;regulation of cellular biosynthetic process;regulation of cellular metabolic process;transcription, DNA-templated;nucleic acid-templated transcription;RNA biosynthetic process;nucleobase-containing compound biosynthetic process;heterocycle biosynthetic process;heterocycle metabolic process;cellular nitrogen compound biosynthetic process;cellular nitrogen compound metabolic process;nitrogen compound metabolic process;organic cyclic compound biosynthetic process;organic cyclic compound metabolic process;nucleobase-containing compound metabolic process;cellular aromatic compound metabolic process;primary metabolic process;aromatic compound biosynthetic process;RNA metabolic process;nucleic acid metabolic process;gene expression;regulation of gene expression;regulation of nucleic acid-templated transcription;regulation of RNA biosynthetic process;regulation of RNA metabolic process;regulation of nucleobase-containing compound metabolic process;regulation of nitrogen compound metabolic process;regulation of primary metabolic process;regulation of molecular function;negative regulation of molecular function;negative regulation of T cell differentiation;negative regulation of T cell activation;negative regulation of lymphocyte activation;lymphocyte activation;leukocyte activation;immune system process;cell activation;regulation of lymphocyte activation;regulation of leukocyte activation;regulation of cell activation;regulation of immune system process;negative regulation of leukocyte activation;negative regulation of immune system process;negative regulation of cell activation;regulation of T cell activation;T cell activation;regulation of leukocyte cell-cell adhesion;regulation of cell-cell adhesion;single organismal cell-cell adhesion;single organism cell adhesion;cell adhesion;biological adhesion;cell-cell adhesion;regulation of cell adhesion;leukocyte cell-cell adhesion;negative regulation of leukocyte cell-cell adhesion;negative regulation of cell-cell adhesion;negative regulation of cell adhesion;negative regulation of lymphocyte differentiation;negative regulation of leukocyte differentiation;regulation of leukocyte differentiation;regulation of cell differentiation;cell differentiation;cellular developmental process;single-organism developmental process;developmental process;regulation of developmental process;regulation of hemopoiesis;regulation of multicellular organismal development;multicellular organism development;single-multicellular organism process;multicellular organismal process;anatomical structure development;regulation of multicellular organismal process;hemopoiesis;hematopoietic or lymphoid organ development;immune system development;system development;animal organ development;leukocyte differentiation;negative regulation of hemopoiesis;negative regulation of multicellular organismal process;negative regulation of developmental process;negative regulation of cell differentiation;lymphocyte differentiation;regulation of lymphocyte differentiation;T cell differentiation;regulation of T cell differentiation;positive regulation of extrinsic apoptotic signaling pathway;positive regulation of apoptotic signaling pathway;positive regulation of apoptotic process;regulation of apoptotic process;regulation of programmed cell death;regulation of cell death;apoptotic process;positive regulation of programmed cell death;positive regulation of cell death;positive regulation of cellular process;positive regulation of biological process;positive regulation of signal transduction;positive regulation of cell communication;positive regulation of signaling;positive regulation of response to stimulus;regulation of apoptotic signaling pathway;apoptotic signaling pathway;extrinsic apoptotic signaling pathway;regulation of extrinsic apoptotic signaling pathway;protein K63-linked deubiquitination;protein deubiquitination;protein modification by small protein removal;protein modification by small protein conjugation or removal;cellular protein modification process;cellular protein metabolic process;protein metabolic process;protein modification process;macromolecule modification;proteolysis;regulation of cilium assembly;cilium assembly;cell projection assembly;cellular component assembly;cellular component biogenesis;cellular component organization or biogenesis;cellular component organization;cell projection organization;cilium organization;single-organism organelle organization;organelle organization;organelle assembly;regulation of organelle assembly;regulation of organelle organization;regulation of cellular component organization;regulation of cellular component biogenesis;regulation of cell projection assembly;regulation of cell projection organization;regulation of intrinsic apoptotic signaling pathway;intrinsic apoptotic signaling pathway;regulation of microtubule cytoskeleton organization;microtubule cytoskeleton organization;microtubule-based process;cytoskeleton organization;regulation of microtubule-based process;regulation of cytoskeleton organization;regulation of mitotic cell cycle;regulation of cell cycle;cell cycle;mitotic cell cycle;ripoptosome assembly involved in necroptotic process;ripoptosome assembly;protein complex assembly;protein complex subunit organization;macromolecular complex subunit organization;macromolecular complex assembly;protein complex biogenesis;ubiquitin-dependent protein catabolic process;modification-dependent protein catabolic process;proteolysis involved in cellular protein catabolic process;cellular protein catabolic process;protein catabolic process;macromolecule catabolic process;organic substance catabolic process;catabolic process;cellular macromolecule catabolic process;cellular catabolic process;modification-dependent macromolecule catabolic process	GO:0005813;GO:0043232;GO:0043229;GO:0005622;GO:0044464;GO:0005575;GO:0005623;GO:0043226;GO:0044424;GO:0043228;GO:0005815;GO:0044430;GO:0005856;GO:0044446;GO:0044422;GO:0015630;GO:0036064;GO:0042995;GO:0044441;GO:0005929;GO:0044463;GO:0097542;GO:0005881;GO:0005874;GO:0099513;GO:0099512;GO:0099081;GO:0099080;GO:0005737;GO:0044444;GO:0005829;GO:0031234;GO:0009898;GO:0098562;GO:0098552;GO:0044425;GO:0016020;GO:0005886;GO:0071944;GO:0044459;GO:0019897;GO:0019898;GO:0030496;GO:0005654;GO:0031981;GO:0070013;GO:0043233;GO:0031974;GO:0044428;GO:0005634;GO:0043231;GO:0043227;GO:0048471;GO:0005819;GO:0061578;GO:0101005;GO:0016787;GO:0003824;GO:0003674;GO:0004843;GO:0036459;GO:0019783;GO:0008234;GO:0070011;GO:0008233;GO:0008270;GO:0046914;GO:0046872;GO:0043169;GO:0043167;GO:0005488;GO:0070266;GO:0097300;GO:0012501;GO:0008219;GO:0044763;GO:0009987;GO:0008150;GO:0044699;GO:0070265;GO:0090090;GO:0060828;GO:0030111;GO:0009966;GO:0048583;GO:0050789;GO:0065007;GO:0050896;GO:0010646;GO:0050794;GO:0007154;GO:0023051;GO:0023052;GO:0007165;GO:0051716;GO:0044700;GO:0016055;GO:1905114;GO:0007166;GO:0007267;GO:0198738;GO:0060070;GO:0030178;GO:0009968;GO:0010648;GO:0048523;GO:0048519;GO:0023057;GO:0048585;GO:0042347;GO:0042992;GO:0042990;GO:0042991;GO:0006606;GO:0044744;GO:0006605;GO:0006886;GO:0046907;GO:0051641;GO:0051179;GO:0051649;GO:0051234;GO:0006810;GO:0015031;GO:0045184;GO:0008104;GO:0033036;GO:0015833;GO:0042886;GO:0071705;GO:0071702;GO:0034613;GO:0070727;GO:0072594;GO:0033365;GO:0034504;GO:0051169;GO:0017038;GO:0044765;GO:1902578;GO:1902593;GO:0051170;GO:0006913;GO:1902582;GO:1902580;GO:0042306;GO:1900180;GO:1903827;GO:0060341;GO:0032879;GO:0032880;GO:1903533;GO:0033157;GO:0032386;GO:0051049;GO:0051223;GO:0090087;GO:0070201;GO:1904589;GO:0046822;GO:0042308;GO:1904590;GO:0051224;GO:1904950;GO:0051051;GO:0090317;GO:1903828;GO:0032387;GO:1900181;GO:0046823;GO:0042348;GO:0031503;GO:0007249;GO:0035556;GO:0042345;GO:0043122;GO:1902531;GO:0043124;GO:1902532;GO:0032088;GO:0043433;GO:0051090;GO:0006355;GO:2000112;GO:0034645;GO:0044249;GO:0009058;GO:0008152;GO:0044237;GO:0044260;GO:0043170;GO:0071704;GO:0009059;GO:1901576;GO:0010556;GO:0060255;GO:0019222;GO:0009889;GO:0031326;GO:0031323;GO:0006351;GO:0097659;GO:0032774;GO:0034654;GO:0018130;GO:0046483;GO:0044271;GO:0034641;GO:0006807;GO:1901362;GO:1901360;GO:0006139;GO:0006725;GO:0044238;GO:0019438;GO:0016070;GO:0090304;GO:0010467;GO:0010468;GO:1903506;GO:2001141;GO:0051252;GO:0019219;GO:0051171;GO:0080090;GO:0065009;GO:0044092;GO:0045581;GO:0050868;GO:0051250;GO:0046649;GO:0045321;GO:0002376;GO:0001775;GO:0051249;GO:0002694;GO:0050865;GO:0002682;GO:0002695;GO:0002683;GO:0050866;GO:0050863;GO:0042110;GO:1903037;GO:0022407;GO:0016337;GO:0098602;GO:0007155;GO:0022610;GO:0098609;GO:0030155;GO:0007159;GO:1903038;GO:0022408;GO:0007162;GO:0045620;GO:1902106;GO:1902105;GO:0045595;GO:0030154;GO:0048869;GO:0044767;GO:0032502;GO:0050793;GO:1903706;GO:2000026;GO:0007275;GO:0044707;GO:0032501;GO:0048856;GO:0051239;GO:0030097;GO:0048534;GO:0002520;GO:0048731;GO:0048513;GO:0002521;GO:1903707;GO:0051241;GO:0051093;GO:0045596;GO:0030098;GO:0045619;GO:0030217;GO:0045580;GO:2001238;GO:2001235;GO:0043065;GO:0042981;GO:0043067;GO:0010941;GO:0006915;GO:0043068;GO:0010942;GO:0048522;GO:0048518;GO:0009967;GO:0010647;GO:0023056;GO:0048584;GO:2001233;GO:0097190;GO:0097191;GO:2001236;GO:0070536;GO:0016579;GO:0070646;GO:0070647;GO:0006464;GO:0044267;GO:0019538;GO:0036211;GO:0043412;GO:0006508;GO:1902017;GO:0060271;GO:0030031;GO:0022607;GO:0044085;GO:0071840;GO:0016043;GO:0030030;GO:0044782;GO:1902589;GO:0006996;GO:0070925;GO:1902115;GO:0033043;GO:0051128;GO:0044087;GO:0060491;GO:0031344;GO:2001242;GO:0097193;GO:0070507;GO:0000226;GO:0007017;GO:0007010;GO:0032886;GO:0051493;GO:0007346;GO:0051726;GO:0007049;GO:0000278;GO:1901026;GO:0097343;GO:0006461;GO:0071822;GO:0043933;GO:0065003;GO:0070271;GO:0006511;GO:0019941;GO:0051603;GO:0044257;GO:0030163;GO:0009057;GO:1901575;GO:0009056;GO:0044265;GO:0044248;GO:0043632	2646	TRINITY_DN102853_c1_g2_i3;TRINITY_DN102853_c1_g2_i4;TRINITY_DN102853_c1_g2_i6;TRINITY_DN102853_c1_g2_i7;TRINITY_DN102853_c1_g2_i11;TRINITY_DN102853_c1_g2_i12	PF01302.22^CAP_GLY^CAP-Gly domain^126-185^E:1.4e-13`PF01302.22^CAP_GLY^CAP-Gly domain^249-308^E:7.5e-11;PF01302.22^CAP_GLY^CAP-Gly domain^127-185^E:1.2e-12`PF01302.22^CAP_GLY^CAP-Gly domain^251-312^E:2.4e-10;PF01302.22^CAP_GLY^CAP-Gly domain^127-185^E:5.4e-13;PF01302.22^CAP_GLY^CAP-Gly domain^81-140^E:1.4e-13`PF01302.22^CAP_GLY^CAP-Gly domain^204-263^E:7.1e-11;PF01302.22^CAP_GLY^CAP-Gly domain^127-185^E:1.3e-12`PF01302.22^CAP_GLY^CAP-Gly domain^251-312^E:2.7e-10;PF01302.22^CAP_GLY^CAP-Gly domain^73-133^E:2.2e-11	.;.;.;.;.;.
TRINITY_DN74971_c0_g1	TRINITY_DN74971_c0_g1_i1	1	1005451339 ; PREDICTED: uncharacterized protein LOC107341895 [Acropora digitifera] ; 70779 ; 835	0.98332	0.234176	1.97701	0	0	1.14668	0.224453	0.116851	0	2.12299	2.87524	0	0	0.591683	0.115817	0.0602947	0	1.09545	1.48361	1938	TRINITY_DN74971_c0_g1_i1	gi|1005451339|ref|XP_015762850.1|	1005451339 ; PREDICTED: uncharacterized protein LOC107341895 [Acropora digitifera] ; 70779 ; 835	70779	species=Acropora digitifera;genus=Acropora;family=Acroporidae;suborder=Astrocoeniina;order=Scleractinia;subclass=Hexacorallia;class=Anthozoa;phylum=Cnidaria;no rank=Eumetazoa;kingdom=Metazoa;no rank=Opisthokonta;superkingdom=Eukaryota;no rank=cellular organisms;no rank=root	511	42.27	1.44e-121	487	505	487	1938	835	78.2	58.3	NA	NA	NA	NA	NA	NA
TRINITY_DN105135_c7_g1	TRINITY_DN105135_c7_g1_i1;TRINITY_DN105135_c7_g1_i2;TRINITY_DN105135_c7_g1_i3;TRINITY_DN105135_c7_g1_i4;TRINITY_DN105135_c7_g1_i5;TRINITY_DN105135_c7_g1_i6	6	1005456624 ; PREDICTED: uncharacterized protein LOC107344302 [Acropora digitifera] ; 70779 ; 528	0.983267	0.0633841	1.97694	2.29651	1.09732	2.8667	4.71351	8.06273	3.93943	2.34646	10.8109	1.31684	0.62921	1.64379	2.70276	4.62323	2.2589	1.34548	6.19906	1743.96	TRINITY_DN105135_c7_g1_i2	gi|1005456624|ref|XP_015765441.1|	1005456624 ; PREDICTED: uncharacterized protein LOC107344302 [Acropora digitifera] ; 70779 ; 528	70779	species=Acropora digitifera;genus=Acropora;family=Acroporidae;suborder=Astrocoeniina;order=Scleractinia;subclass=Hexacorallia;class=Anthozoa;phylum=Cnidaria;no rank=Eumetazoa;kingdom=Metazoa;no rank=Opisthokonta;superkingdom=Eukaryota;no rank=cellular organisms;no rank=root	104	88.462	1.34e-48	102	104	102	1395	528	22.4	19.3	NA	NA	NA	NA	NA	NA
TRINITY_DN102851_c1_g2	TRINITY_DN102851_c1_g2_i1;TRINITY_DN102851_c1_g2_i2;TRINITY_DN102851_c1_g2_i3;TRINITY_DN102851_c1_g2_i4;TRINITY_DN102851_c1_g2_i5;TRINITY_DN102851_c1_g2_i6;TRINITY_DN102851_c1_g2_i7;TRINITY_DN102851_c1_g2_i8;TRINITY_DN102851_c1_g2_i9;TRINITY_DN102851_c1_g2_i10;TRINITY_DN102851_c1_g2_i11;TRINITY_DN102851_c1_g2_i12;TRINITY_DN102851_c1_g2_i13;TRINITY_DN102851_c1_g2_i14;TRINITY_DN102851_c1_g2_i15;TRINITY_DN102851_c1_g2_i16	16	1176119254 ; TNF receptor-associated factor 3-like [Orbicella faveolata] ; 48498 ; 422	0.983263	0.029507	1.97693	3.82752	1.82886	6.88008	2.69343	9.23125	3.93943	8.60368	9.5458	2.14339	1.02415	3.85281	1.50831	5.16945	2.20606	4.81802	5.3456	1785.73	TRINITY_DN102851_c1_g2_i14	gi|1176119254|ref|XP_020630870.1|	1176119254 ; TNF receptor-associated factor 3-like [Orbicella faveolata] ; 48498 ; 422	48498	species=Montastraea faveolata;genus=Montastraea;family=Montastraeidae;suborder=Faviina;order=Scleractinia;subclass=Hexacorallia;class=Anthozoa;phylum=Cnidaria;no rank=Eumetazoa;kingdom=Metazoa;no rank=Opisthokonta;superkingdom=Eukaryota;no rank=cellular organisms;no rank=root	159	77.358	1.6e-86	159	159	159	3053	422	15.6	37.7	bicellular tight junction;apical junction complex;cell-cell junction;cell junction;cellular_component;occluding junction;cytoplasm;intracellular part;cell part;cell;intracellular;cytoskeleton;intracellular non-membrane-bounded organelle;intracellular organelle;organelle;non-membrane-bounded organelle;nucleus;intracellular membrane-bounded organelle;membrane-bounded organelle;perinuclear region of cytoplasm;cytoplasmic part;plasma membrane;membrane;cell periphery;DNA binding;nucleic acid binding;heterocyclic compound binding;binding;molecular_function;organic cyclic compound binding;thioesterase binding;enzyme binding;protein binding;tumor necrosis factor receptor binding;tumor necrosis factor receptor superfamily binding;cytokine receptor binding;receptor binding;ubiquitin protein ligase binding;ubiquitin-like protein ligase binding;ubiquitin-protein transferase activity;ubiquitin-like protein transferase activity;transferase activity;catalytic activity;WW domain binding;protein domain specific binding;zinc ion binding;transition metal ion binding;metal ion binding;cation binding;ion binding;activation of NF-kappaB-inducing kinase activity;positive regulation of protein serine/threonine kinase activity;positive regulation of protein kinase activity;positive regulation of protein phosphorylation;regulation of protein phosphorylation;protein phosphorylation;cellular protein modification process;cellular protein metabolic process;protein metabolic process;macromolecule metabolic process;organic substance metabolic process;metabolic process;biological_process;primary metabolic process;cellular macromolecule metabolic process;cellular metabolic process;cellular process;protein modification process;macromolecule modification;phosphorylation;phosphate-containing compound metabolic process;phosphorus metabolic process;regulation of protein modification process;regulation of cellular protein metabolic process;regulation of protein metabolic process;regulation of primary metabolic process;regulation of metabolic process;regulation of biological process;biological regulation;regulation of macromolecule metabolic process;regulation of cellular metabolic process;regulation of cellular process;regulation of phosphorylation;regulation of phosphate metabolic process;regulation of phosphorus metabolic process;positive regulation of phosphorylation;positive regulation of phosphate metabolic process;positive regulation of phosphorus metabolic process;positive regulation of cellular metabolic process;positive regulation of metabolic process;positive regulation of biological process;positive regulation of cellular process;positive regulation of protein modification process;positive regulation of cellular protein metabolic process;positive regulation of protein metabolic process;positive regulation of macromolecule metabolic process;regulation of protein kinase activity;regulation of kinase activity;regulation of transferase activity;regulation of catalytic activity;regulation of molecular function;positive regulation of kinase activity;positive regulation of transferase activity;positive regulation of catalytic activity;positive regulation of molecular function;regulation of protein serine/threonine kinase activity;activation of protein kinase activity;positive regulation of NIK/NF-kappaB signaling;NIK/NF-kappaB signaling;intracellular signal transduction;signal transduction;cellular response to stimulus;response to stimulus;single organism signaling;single-organism process;signaling;cell communication;positive regulation of intracellular signal transduction;positive regulation of signal transduction;positive regulation of cell communication;regulation of cell communication;regulation of signal transduction;regulation of response to stimulus;regulation of signaling;positive regulation of signaling;positive regulation of response to stimulus;regulation of intracellular signal transduction;regulation of NIK/NF-kappaB signaling;apoptotic process;programmed cell death;cell death;single-organism cellular process;positive regulation of JNK cascade;positive regulation of stress-activated MAPK cascade;regulation of stress-activated MAPK cascade;stress-activated MAPK cascade;MAPK cascade;signal transduction by protein phosphorylation;single-organism metabolic process;stress-activated protein kinase signaling cascade;cellular response to stress;response to stress;regulation of MAPK cascade;regulation of stress-activated protein kinase signaling cascade;regulation of cellular response to stress;regulation of response to stress;positive regulation of stress-activated protein kinase signaling cascade;positive regulation of MAPK cascade;JNK cascade;regulation of JNK cascade;positive regulation of protein homodimerization activity;regulation of protein homodimerization activity;regulation of protein binding;regulation of binding;positive regulation of protein binding;positive regulation of binding;regulation of apoptotic process;regulation of programmed cell death;regulation of cell death;respiratory gaseous exchange;single-multicellular organism process;multicellular organismal process;respiratory tube development;single-organism developmental process;developmental process;tube development;multicellular organism development;anatomical structure development;animal organ development;system development;ligase activity;innate immune response;defense response;immune response;immune system process;positive regulation of transcription, DNA-templated;transcription, DNA-templated;nucleic acid-templated transcription;RNA biosynthetic process;nucleobase-containing compound biosynthetic process;heterocycle biosynthetic process;heterocycle metabolic process;cellular biosynthetic process;biosynthetic process;cellular nitrogen compound biosynthetic process;cellular nitrogen compound metabolic process;nitrogen compound metabolic process;organic cyclic compound biosynthetic process;organic cyclic compound metabolic process;organic substance biosynthetic process;nucleobase-containing compound metabolic process;cellular aromatic compound metabolic process;aromatic compound biosynthetic process;RNA metabolic process;nucleic acid metabolic process;macromolecule biosynthetic process;cellular macromolecule biosynthetic process;gene expression;positive regulation of nucleic acid-templated transcription;regulation of nucleic acid-templated transcription;regulation of RNA biosynthetic process;regulation of cellular biosynthetic process;regulation of biosynthetic process;regulation of macromolecule biosynthetic process;regulation of RNA metabolic process;regulation of nucleobase-containing compound metabolic process;regulation of nitrogen compound metabolic process;positive regulation of RNA biosynthetic process;positive regulation of cellular biosynthetic process;positive regulation of biosynthetic process;positive regulation of RNA metabolic process;positive regulation of nucleobase-containing compound metabolic process;positive regulation of nitrogen compound metabolic process;positive regulation of macromolecule biosynthetic process;regulation of transcription, DNA-templated;regulation of cellular macromolecule biosynthetic process;regulation of gene expression;positive regulation of gene expression;protein K63-linked ubiquitination;protein polyubiquitination;protein ubiquitination;protein modification by small protein conjugation;protein modification by small protein conjugation or removal;response to bacterium;response to other organism;multi-organism process;response to external biotic stimulus;response to biotic stimulus;response to external stimulus;response to virus;viral process;multi-organism cellular process;symbiosis, encompassing mutualism through parasitism;interspecies interaction between organisms;cell cortex;cytoplasmic region;lipid particle;positive regulation of I-kappaB kinase/NF-kappaB signaling;regulation of I-kappaB kinase/NF-kappaB signaling;I-kappaB kinase/NF-kappaB signaling;positive regulation of NF-kappaB transcription factor activity;positive regulation of sequence-specific DNA binding transcription factor activity;regulation of sequence-specific DNA binding transcription factor activity;CD40 receptor complex;integral component of plasma membrane;intrinsic component of plasma membrane;intrinsic component of membrane;membrane part;plasma membrane part;integral component of membrane;plasma membrane receptor complex;receptor complex;macromolecular complex;cytoplasmic side of plasma membrane;cytoplasmic side of membrane;side of membrane;mitochondrion;nucleolus;nuclear part;intracellular organelle part;organelle part;nuclear lumen;intracellular organelle lumen;organelle lumen;membrane-enclosed lumen;ubiquitin protein ligase activity;ubiquitin-like protein ligase activity;antigen processing and presentation of exogenous peptide antigen via MHC class II;antigen processing and presentation of peptide antigen via MHC class II;antigen processing and presentation of peptide or polysaccharide antigen via MHC class II;antigen processing and presentation;antigen processing and presentation of peptide antigen;antigen processing and presentation of exogenous peptide antigen;antigen processing and presentation of exogenous antigen;bone resorption;bone remodeling;tissue remodeling;tissue homeostasis;anatomical structure homeostasis;homeostatic process;regulation of biological quality;multicellular organismal homeostasis;cell development;cell differentiation;cellular developmental process;cellular response to lipopolysaccharide;response to lipopolysaccharide;response to lipid;response to organic substance;response to chemical;response to oxygen-containing compound;response to molecule of bacterial origin;cellular response to oxygen-containing compound;cellular response to chemical stimulus;cellular response to lipid;cellular response to organic substance;cellular response to molecule of bacterial origin;cellular response to biotic stimulus;interleukin-1-mediated signaling pathway;cellular response to interleukin-1;cellular response to cytokine stimulus;response to cytokine;response to interleukin-1;cytokine-mediated signaling pathway;cell surface receptor signaling pathway;myeloid dendritic cell differentiation;myeloid dendritic cell activation;myeloid leukocyte activation;leukocyte activation;cell activation;dendritic cell differentiation;leukocyte differentiation;hemopoiesis;hematopoietic or lymphoid organ development;immune system development;myeloid leukocyte differentiation;myeloid cell differentiation;negative regulation of transcription from RNA polymerase II promoter;regulation of transcription from RNA polymerase II promoter;transcription from RNA polymerase II promoter;negative regulation of transcription, DNA-templated;negative regulation of nucleic acid-templated transcription;negative regulation of RNA biosynthetic process;negative regulation of RNA metabolic process;negative regulation of macromolecule metabolic process;negative regulation of metabolic process;negative regulation of biological process;negative regulation of nucleobase-containing compound metabolic process;negative regulation of cellular metabolic process;negative regulation of cellular process;negative regulation of nitrogen compound metabolic process;negative regulation of macromolecule biosynthetic process;negative regulation of biosynthetic process;negative regulation of cellular biosynthetic process;negative regulation of gene expression;negative regulation of cellular macromolecule biosynthetic process;neural tube closure;tube closure;tube formation;anatomical structure formation involved in morphogenesis;anatomical structure morphogenesis;tube morphogenesis;primary neural tube formation;neural tube formation;neural tube development;epithelium development;tissue development;nervous system development;chordate embryonic development;embryo development ending in birth or egg hatching;embryo development;embryonic epithelial tube formation;morphogenesis of embryonic epithelium;morphogenesis of an epithelium;tissue morphogenesis;embryonic morphogenesis;epithelial tube formation;epithelial tube morphogenesis;odontogenesis of dentin-containing tooth;odontogenesis;animal organ morphogenesis;ossification;osteoclast differentiation;positive regulation of interleukin-12 biosynthetic process;regulation of interleukin-12 biosynthetic process;regulation of interleukin-12 production;interleukin-12 production;cytokine production;regulation of cytokine production;regulation of multicellular organismal process;regulation of cytokine biosynthetic process;cytokine biosynthetic process;cytokine metabolic process;interleukin-12 biosynthetic process;positive regulation of cytokine biosynthetic process;positive regulation of cytokine production;positive regulation of multicellular organismal process;positive regulation of interleukin-12 production;positive regulation of interleukin-2 production;interleukin-2 production;regulation of interleukin-2 production;positive regulation of interleukin-6 biosynthetic process;interleukin-6 biosynthetic process;interleukin-6 production;regulation of interleukin-6 biosynthetic process;regulation of interleukin-6 production;positive regulation of interleukin-6 production;positive regulation of lipopolysaccharide-mediated signaling pathway;regulation of lipopolysaccharide-mediated signaling pathway;regulation of response to biotic stimulus;regulation of multi-organism process;lipopolysaccharide-mediated signaling pathway;regulation of response to external stimulus;positive regulation of response to external stimulus;positive regulation of multi-organism process;positive regulation of response to biotic stimulus;positive regulation of osteoclast differentiation;positive regulation of myeloid leukocyte differentiation;regulation of myeloid leukocyte differentiation;regulation of myeloid cell differentiation;regulation of hemopoiesis;regulation of immune system process;regulation of multicellular organismal development;regulation of developmental process;regulation of cell differentiation;regulation of leukocyte differentiation;positive regulation of myeloid cell differentiation;positive regulation of cell differentiation;positive regulation of developmental process;positive regulation of hemopoiesis;positive regulation of immune system process;positive regulation of leukocyte differentiation;regulation of osteoclast differentiation;positive regulation of T cell cytokine production;T cell cytokine production;cytokine production involved in immune response;production of molecular mediator of immune response;T cell mediated immunity;lymphocyte mediated immunity;leukocyte mediated immunity;immune effector process;adaptive immune response based on somatic recombination of immune receptors built from immunoglobulin superfamily domains;adaptive immune response;positive regulation of T cell mediated immunity;positive regulation of lymphocyte mediated immunity;positive regulation of leukocyte mediated immunity;regulation of leukocyte mediated immunity;regulation of immune effector process;positive regulation of immune effector process;regulation of lymphocyte mediated immunity;regulation of T cell mediated immunity;regulation of adaptive immune response based on somatic recombination of immune receptors built from immunoglobulin superfamily domains;regulation of adaptive immune response;regulation of immune response;positive regulation of adaptive immune response based on somatic recombination of immune receptors built from immunoglobulin superfamily domains;positive regulation of adaptive immune response;positive regulation of immune response;regulation of T cell cytokine production;regulation of cytokine production involved in immune response;regulation of production of molecular mediator of immune response;positive regulation of cytokine production involved in immune response;positive regulation of production of molecular mediator of immune response;positive regulation of T cell proliferation;T cell proliferation;T cell activation;lymphocyte activation;lymphocyte proliferation;mononuclear cell proliferation;leukocyte proliferation;cell proliferation;regulation of T cell proliferation;regulation of T cell activation;regulation of leukocyte cell-cell adhesion;regulation of cell-cell adhesion;single organismal cell-cell adhesion;single organism cell adhesion;cell adhesion;biological adhesion;cell-cell adhesion;regulation of cell adhesion;leukocyte cell-cell adhesion;regulation of lymphocyte activation;regulation of leukocyte activation;regulation of cell activation;regulation of lymphocyte proliferation;regulation of mononuclear cell proliferation;regulation of leukocyte proliferation;regulation of cell proliferation;positive regulation of T cell activation;positive regulation of lymphocyte activation;positive regulation of leukocyte activation;positive regulation of cell activation;positive regulation of leukocyte cell-cell adhesion;positive regulation of cell-cell adhesion;positive regulation of cell adhesion;positive regulation of lymphocyte proliferation;positive regulation of mononuclear cell proliferation;positive regulation of leukocyte proliferation;positive regulation of cell proliferation;positive regulation of transcription regulatory region DNA binding;positive regulation of DNA binding;regulation of DNA binding;regulation of transcription regulatory region DNA binding;regulation of immunoglobulin secretion;regulation of immunoglobulin production;immunoglobulin production;immunoglobulin secretion;protein secretion;secretion by cell;secretion;single-organism transport;transport;establishment of localization;localization;single-organism localization;protein transport;establishment of protein localization;protein localization;macromolecule localization;peptide transport;amide transport;nitrogen compound transport;organic substance transport;peptide secretion;regulation of protein secretion;regulation of protein transport;regulation of peptide transport;regulation of transport;regulation of localization;regulation of establishment of protein localization;regulation of protein localization;regulation of secretion by cell;regulation of secretion;regulation of peptide secretion;T-helper 1 type immune response	GO:0005923;GO:0043296;GO:0005911;GO:0030054;GO:0005575;GO:0070160;GO:0005737;GO:0044424;GO:0044464;GO:0005623;GO:0005622;GO:0005856;GO:0043232;GO:0043229;GO:0043226;GO:0043228;GO:0005634;GO:0043231;GO:0043227;GO:0048471;GO:0044444;GO:0005886;GO:0016020;GO:0071944;GO:0003677;GO:0003676;GO:1901363;GO:0005488;GO:0003674;GO:0097159;GO:0031996;GO:0019899;GO:0005515;GO:0005164;GO:0032813;GO:0005126;GO:0005102;GO:0031625;GO:0044389;GO:0004842;GO:0019787;GO:0016740;GO:0003824;GO:0050699;GO:0019904;GO:0008270;GO:0046914;GO:0046872;GO:0043169;GO:0043167;GO:0007250;GO:0071902;GO:0045860;GO:0001934;GO:0001932;GO:0006468;GO:0006464;GO:0044267;GO:0019538;GO:0043170;GO:0071704;GO:0008152;GO:0008150;GO:0044238;GO:0044260;GO:0044237;GO:0009987;GO:0036211;GO:0043412;GO:0016310;GO:0006796;GO:0006793;GO:0031399;GO:0032268;GO:0051246;GO:0080090;GO:0019222;GO:0050789;GO:0065007;GO:0060255;GO:0031323;GO:0050794;GO:0042325;GO:0019220;GO:0051174;GO:0042327;GO:0045937;GO:0010562;GO:0031325;GO:0009893;GO:0048518;GO:0048522;GO:0031401;GO:0032270;GO:0051247;GO:0010604;GO:0045859;GO:0043549;GO:0051338;GO:0050790;GO:0065009;GO:0033674;GO:0051347;GO:0043085;GO:0044093;GO:0071900;GO:0032147;GO:1901224;GO:0038061;GO:0035556;GO:0007165;GO:0051716;GO:0050896;GO:0044700;GO:0044699;GO:0023052;GO:0007154;GO:1902533;GO:0009967;GO:0010647;GO:0010646;GO:0009966;GO:0048583;GO:0023051;GO:0023056;GO:0048584;GO:1902531;GO:1901222;GO:0006915;GO:0012501;GO:0008219;GO:0044763;GO:0046330;GO:0032874;GO:0032872;GO:0051403;GO:0000165;GO:0023014;GO:0044710;GO:0031098;GO:0033554;GO:0006950;GO:0043408;GO:0070302;GO:0080135;GO:0080134;GO:0070304;GO:0043410;GO:0007254;GO:0046328;GO:0090073;GO:0043496;GO:0043393;GO:0051098;GO:0032092;GO:0051099;GO:0042981;GO:0043067;GO:0010941;GO:0007585;GO:0044707;GO:0032501;GO:0030323;GO:0044767;GO:0032502;GO:0035295;GO:0007275;GO:0048856;GO:0048513;GO:0048731;GO:0016874;GO:0045087;GO:0006952;GO:0006955;GO:0002376;GO:0045893;GO:0006351;GO:0097659;GO:0032774;GO:0034654;GO:0018130;GO:0046483;GO:0044249;GO:0009058;GO:0044271;GO:0034641;GO:0006807;GO:1901362;GO:1901360;GO:1901576;GO:0006139;GO:0006725;GO:0019438;GO:0016070;GO:0090304;GO:0009059;GO:0034645;GO:0010467;GO:1903508;GO:1903506;GO:2001141;GO:0031326;GO:0009889;GO:0010556;GO:0051252;GO:0019219;GO:0051171;GO:1902680;GO:0031328;GO:0009891;GO:0051254;GO:0045935;GO:0051173;GO:0010557;GO:0006355;GO:2000112;GO:0010468;GO:0010628;GO:0070534;GO:0000209;GO:0016567;GO:0032446;GO:0070647;GO:0009617;GO:0051707;GO:0051704;GO:0043207;GO:0009607;GO:0009605;GO:0009615;GO:0016032;GO:0044764;GO:0044403;GO:0044419;GO:0005938;GO:0099568;GO:0005811;GO:0043123;GO:0043122;GO:0007249;GO:0051092;GO:0051091;GO:0051090;GO:0035631;GO:0005887;GO:0031226;GO:0031224;GO:0044425;GO:0044459;GO:0016021;GO:0098802;GO:0043235;GO:0032991;GO:0009898;GO:0098562;GO:0098552;GO:0005739;GO:0005730;GO:0044428;GO:0044446;GO:0044422;GO:0031981;GO:0070013;GO:0043233;GO:0031974;GO:0061630;GO:0061659;GO:0019886;GO:0002495;GO:0002504;GO:0019882;GO:0048002;GO:0002478;GO:0019884;GO:0045453;GO:0046849;GO:0048771;GO:0001894;GO:0060249;GO:0042592;GO:0065008;GO:0048871;GO:0048468;GO:0030154;GO:0048869;GO:0071222;GO:0032496;GO:0033993;GO:0010033;GO:0042221;GO:1901700;GO:0002237;GO:1901701;GO:0070887;GO:0071396;GO:0071310;GO:0071219;GO:0071216;GO:0070498;GO:0071347;GO:0071345;GO:0034097;GO:0070555;GO:0019221;GO:0007166;GO:0043011;GO:0001773;GO:0002274;GO:0045321;GO:0001775;GO:0097028;GO:0002521;GO:0030097;GO:0048534;GO:0002520;GO:0002573;GO:0030099;GO:0000122;GO:0006357;GO:0006366;GO:0045892;GO:1903507;GO:1902679;GO:0051253;GO:0010605;GO:0009892;GO:0048519;GO:0045934;GO:0031324;GO:0048523;GO:0051172;GO:0010558;GO:0009890;GO:0031327;GO:0010629;GO:2000113;GO:0001843;GO:0060606;GO:0035148;GO:0048646;GO:0009653;GO:0035239;GO:0014020;GO:0001841;GO:0021915;GO:0060429;GO:0009888;GO:0007399;GO:0043009;GO:0009792;GO:0009790;GO:0001838;GO:0016331;GO:0002009;GO:0048729;GO:0048598;GO:0072175;GO:0060562;GO:0042475;GO:0042476;GO:0009887;GO:0001503;GO:0030316;GO:0045084;GO:0045075;GO:0032655;GO:0032615;GO:0001816;GO:0001817;GO:0051239;GO:0042035;GO:0042089;GO:0042107;GO:0042090;GO:0042108;GO:0001819;GO:0051240;GO:0032735;GO:0032743;GO:0032623;GO:0032663;GO:0045410;GO:0042226;GO:0032635;GO:0045408;GO:0032675;GO:0032755;GO:0031666;GO:0031664;GO:0002831;GO:0043900;GO:0031663;GO:0032101;GO:0032103;GO:0043902;GO:0002833;GO:0045672;GO:0002763;GO:0002761;GO:0045637;GO:1903706;GO:0002682;GO:2000026;GO:0050793;GO:0045595;GO:1902105;GO:0045639;GO:0045597;GO:0051094;GO:1903708;GO:0002684;GO:1902107;GO:0045670;GO:0002726;GO:0002369;GO:0002367;GO:0002440;GO:0002456;GO:0002449;GO:0002443;GO:0002252;GO:0002460;GO:0002250;GO:0002711;GO:0002708;GO:0002705;GO:0002703;GO:0002697;GO:0002699;GO:0002706;GO:0002709;GO:0002822;GO:0002819;GO:0050776;GO:0002824;GO:0002821;GO:0050778;GO:0002724;GO:0002718;GO:0002700;GO:0002720;GO:0002702;GO:0042102;GO:0042098;GO:0042110;GO:0046649;GO:0046651;GO:0032943;GO:0070661;GO:0008283;GO:0042129;GO:0050863;GO:1903037;GO:0022407;GO:0016337;GO:0098602;GO:0007155;GO:0022610;GO:0098609;GO:0030155;GO:0007159;GO:0051249;GO:0002694;GO:0050865;GO:0050670;GO:0032944;GO:0070663;GO:0042127;GO:0050870;GO:0051251;GO:0002696;GO:0050867;GO:1903039;GO:0022409;GO:0045785;GO:0050671;GO:0032946;GO:0070665;GO:0008284;GO:2000679;GO:0043388;GO:0051101;GO:2000677;GO:0051023;GO:0002637;GO:0002377;GO:0048305;GO:0009306;GO:0032940;GO:0046903;GO:0044765;GO:0006810;GO:0051234;GO:0051179;GO:1902578;GO:0015031;GO:0045184;GO:0008104;GO:0033036;GO:0015833;GO:0042886;GO:0071705;GO:0071702;GO:0002790;GO:0050708;GO:0051223;GO:0090087;GO:0051049;GO:0032879;GO:0070201;GO:0032880;GO:1903530;GO:0051046;GO:0002791;GO:0042088	2312	TRINITY_DN102851_c1_g2_i3;TRINITY_DN102851_c1_g2_i6;TRINITY_DN102851_c1_g2_i7;TRINITY_DN102851_c1_g2_i8;TRINITY_DN102851_c1_g2_i12;TRINITY_DN102851_c1_g2_i14;TRINITY_DN102851_c1_g2_i15;TRINITY_DN102851_c1_g2_i16	PF02176.15^zf-TRAF^TRAF-type zinc finger^64-99^E:1e-05;PF13445.3^zf-RING_UBOX^RING-type zinc-finger^20-57^E:0.00097`PF02176.15^zf-TRAF^TRAF-type zinc finger^105-156^E:9.5e-08`PF04887.9^Pox_M2^Poxvirus M2 protein^110-158^E:0.00014;PF13445.3^zf-RING_UBOX^RING-type zinc-finger^20-57^E:0.00097`PF02176.15^zf-TRAF^TRAF-type zinc finger^105-156^E:9.5e-08`PF04887.9^Pox_M2^Poxvirus M2 protein^110-158^E:0.00014;PF02176.15^zf-TRAF^TRAF-type zinc finger^105-160^E:1.2e-07`PF04887.9^Pox_M2^Poxvirus M2 protein^110-161^E:0.00066`PF02176.15^zf-TRAF^TRAF-type zinc finger^161-220^E:3.6e-09;PF13445.3^zf-RING_UBOX^RING-type zinc-finger^20-57^E:0.00068`PF02176.15^zf-TRAF^TRAF-type zinc finger^105-140^E:2.3e-05;PF13445.3^zf-RING_UBOX^RING-type zinc-finger^20-57^E:0.00097`PF02176.15^zf-TRAF^TRAF-type zinc finger^105-156^E:8.4e-08`PF04887.9^Pox_M2^Poxvirus M2 protein^110-158^E:0.00014;PF13445.3^zf-RING_UBOX^RING-type zinc-finger^20-57^E:0.00097`PF02176.15^zf-TRAF^TRAF-type zinc finger^105-156^E:8.4e-08`PF04887.9^Pox_M2^Poxvirus M2 protein^110-158^E:0.00014;PF02176.15^zf-TRAF^TRAF-type zinc finger^105-160^E:1.2e-07`PF04887.9^Pox_M2^Poxvirus M2 protein^110-161^E:0.00066`PF02176.15^zf-TRAF^TRAF-type zinc finger^161-220^E:3.3e-09	.;.;.;.;.;.;.;.
TRINITY_DN97630_c0_g1	TRINITY_DN97630_c0_g1_i1;TRINITY_DN97630_c0_g1_i2	2	1176090657 ; dynein heavy chain 6, axonemal-like [Orbicella faveolata] ; 48498 ; 1687	0.983215	0.0793767	1.97687	2.04135	3.29195	6.49786	2.46898	6.89422	8.21653	4.0225	12.7661	0.41997	0.67726	1.33682	0.507949	1.41836	1.6904	0.827558	2.62639	4860.69	TRINITY_DN97630_c0_g1_i2	gi|1176090657|ref|XP_020615750.1|	1176090657 ; dynein heavy chain 6, axonemal-like [Orbicella faveolata] ; 48498 ; 1687	48498	species=Montastraea faveolata;genus=Montastraea;family=Montastraeidae;suborder=Faviina;order=Scleractinia;subclass=Hexacorallia;class=Anthozoa;phylum=Cnidaria;no rank=Eumetazoa;kingdom=Metazoa;no rank=Opisthokonta;superkingdom=Eukaryota;no rank=cellular organisms;no rank=root	1224	86.601	0	1222	1222	1222	5267	1687	69.6	72.4	axonemal dynein complex;axoneme;ciliary plasm;ciliary part;organelle part;cellular_component;organelle;cilium;cell projection;cell part;cell;cell projection part;cytoskeletal part;cytoskeleton;intracellular non-membrane-bounded organelle;intracellular organelle;intracellular;intracellular part;non-membrane-bounded organelle;intracellular organelle part;axoneme part;dynein complex;catalytic complex;macromolecular complex;microtubule associated complex;microtubule cytoskeleton;protein complex;microtubule;polymeric cytoskeletal fiber;supramolecular fiber;supramolecular polymer;supramolecular complex;ATP binding;adenyl ribonucleotide binding;adenyl nucleotide binding;purine nucleotide binding;nucleotide binding;small molecule binding;binding;molecular_function;nucleoside phosphate binding;organic cyclic compound binding;heterocyclic compound binding;purine ribonucleotide binding;ribonucleotide binding;carbohydrate derivative binding;purine ribonucleoside triphosphate binding;anion binding;ion binding;ATPase activity;nucleoside-triphosphatase activity;pyrophosphatase activity;hydrolase activity, acting on acid anhydrides, in phosphorus-containing anhydrides;hydrolase activity, acting on acid anhydrides;hydrolase activity;catalytic activity;microtubule motor activity;motor activity;cilium or flagellum-dependent cell motility;cell motility;locomotion;biological_process;movement of cell or subcellular component;single-organism cellular process;cellular process;single-organism process;localization of cell;localization;microtubule-based movement;microtubule-based process	GO:0005858;GO:0005930;GO:0097014;GO:0044441;GO:0044422;GO:0005575;GO:0043226;GO:0005929;GO:0042995;GO:0044464;GO:0005623;GO:0044463;GO:0044430;GO:0005856;GO:0043232;GO:0043229;GO:0005622;GO:0044424;GO:0043228;GO:0044446;GO:0044447;GO:0030286;GO:1902494;GO:0032991;GO:0005875;GO:0015630;GO:0043234;GO:0005874;GO:0099513;GO:0099512;GO:0099081;GO:0099080;GO:0005524;GO:0032559;GO:0030554;GO:0017076;GO:0000166;GO:0036094;GO:0005488;GO:0003674;GO:1901265;GO:0097159;GO:1901363;GO:0032555;GO:0032553;GO:0097367;GO:0035639;GO:0043168;GO:0043167;GO:0016887;GO:0017111;GO:0016462;GO:0016818;GO:0016817;GO:0016787;GO:0003824;GO:0003777;GO:0003774;GO:0001539;GO:0048870;GO:0040011;GO:0008150;GO:0006928;GO:0044763;GO:0009987;GO:0044699;GO:0051674;GO:0051179;GO:0007018;GO:0007017	194	TRINITY_DN97630_c0_g1_i1;TRINITY_DN97630_c0_g1_i2	PF08393.10^DHC_N2^Dynein heavy chain, N-terminal region 2^554-956^E:7.8e-129`PF12774.4^AAA_6^Hydrolytic ATP binding site of dynein motor region D1^1088-1144^E:1.4e-22;PF08393.10^DHC_N2^Dynein heavy chain, N-terminal region 2^1110-1512^E:1.6e-128`PF12774.4^AAA_6^Hydrolytic ATP binding site of dynein motor region D1^1644-1700^E:2.2e-22	sigP:1^32^0.54^YES;.
TRINITY_DN97359_c0_g4	TRINITY_DN97359_c0_g4_i1;TRINITY_DN97359_c0_g4_i2;TRINITY_DN97359_c0_g4_i3;TRINITY_DN97359_c0_g4_i4;TRINITY_DN97359_c0_g4_i5;TRINITY_DN97359_c0_g4_i6;TRINITY_DN97359_c0_g4_i7	7	1176097583 ; C-reactive protein 1.4-like [Orbicella faveolata] ; 48498 ; 324	0.982578	0.0725633	1.97599	0.510337	2.74329	2.29336	1.34672	1.16851	5.2901	5.36334	3.5653	0.281177	1.51146	1.26356	0.741993	0.643808	2.91465	2.95501	1.96435	1815	TRINITY_DN97359_c0_g4_i5	gi|1176097583|ref|XP_020619437.1|	1176097583 ; C-reactive protein 1.4-like [Orbicella faveolata] ; 48498 ; 324	48498	species=Montastraea faveolata;genus=Montastraea;family=Montastraeidae;suborder=Faviina;order=Scleractinia;subclass=Hexacorallia;class=Anthozoa;phylum=Cnidaria;no rank=Eumetazoa;kingdom=Metazoa;no rank=Opisthokonta;superkingdom=Eukaryota;no rank=cellular organisms;no rank=root	263;127	31.559;33.858	1.02e-38;4.81e-09	261	332	261	2360	324	42.2	80.6	transport vesicle;cytoplasmic vesicle;cytoplasmic part;cytoplasm;intracellular part;cell part;cellular_component;cell;intracellular;intracellular vesicle;vesicle;membrane-bounded organelle;organelle;intracellular organelle;endomembrane system;metal ion binding;cation binding;ion binding;binding;molecular_function;axonogenesis involved in innervation;axonogenesis;neuron projection morphogenesis;neuron projection development;cell projection organization;single-organism cellular process;cellular process;biological_process;single-organism process;cellular component organization;cellular component organization or biogenesis;neuron development;cell development;anatomical structure development;developmental process;cell differentiation;cellular developmental process;single-organism developmental process;neuron differentiation;generation of neurons;neurogenesis;nervous system development;system development;multicellular organism development;single-multicellular organism process;multicellular organismal process;cell projection morphogenesis;cell part morphogenesis;cellular component morphogenesis;anatomical structure morphogenesis;cell morphogenesis;cell morphogenesis involved in neuron differentiation;cell morphogenesis involved in differentiation;axon development;innervation;nerve development;central nervous system development;chemical synaptic transmission;anterograde trans-synaptic signaling;trans-synaptic signaling;synaptic signaling;cell-cell signaling;single organism signaling;signaling;cell communication;transport;establishment of localization;localization	GO:0030133;GO:0031410;GO:0044444;GO:0005737;GO:0044424;GO:0044464;GO:0005575;GO:0005623;GO:0005622;GO:0097708;GO:0031982;GO:0043227;GO:0043226;GO:0043229;GO:0012505;GO:0046872;GO:0043169;GO:0043167;GO:0005488;GO:0003674;GO:0060385;GO:0007409;GO:0048812;GO:0031175;GO:0030030;GO:0044763;GO:0009987;GO:0008150;GO:0044699;GO:0016043;GO:0071840;GO:0048666;GO:0048468;GO:0048856;GO:0032502;GO:0030154;GO:0048869;GO:0044767;GO:0030182;GO:0048699;GO:0022008;GO:0007399;GO:0048731;GO:0007275;GO:0044707;GO:0032501;GO:0048858;GO:0032990;GO:0032989;GO:0009653;GO:0000902;GO:0048667;GO:0000904;GO:0061564;GO:0060384;GO:0021675;GO:0007417;GO:0007268;GO:0098916;GO:0099537;GO:0099536;GO:0007267;GO:0044700;GO:0023052;GO:0007154;GO:0006810;GO:0051234;GO:0051179	261	TRINITY_DN97359_c0_g4_i1;TRINITY_DN97359_c0_g4_i3;TRINITY_DN97359_c0_g4_i4;TRINITY_DN97359_c0_g4_i5;TRINITY_DN97359_c0_g4_i6;TRINITY_DN97359_c0_g4_i7	PF00354.14^Pentaxin^Pentaxin family^2-111^E:3e-18`PF00354.14^Pentaxin^Pentaxin family^129-324^E:1.6e-23`PF13385.3^Laminin_G_3^Concanavalin A-like lectin/glucanases superfamily^138-288^E:1.3e-12;PF00354.14^Pentaxin^Pentaxin family^5-200^E:6e-24`PF13385.3^Laminin_G_3^Concanavalin A-like lectin/glucanases superfamily^14-164^E:5.5e-13;PF00354.14^Pentaxin^Pentaxin family^2-111^E:3e-18`PF00354.14^Pentaxin^Pentaxin family^129-324^E:1.6e-23`PF13385.3^Laminin_G_3^Concanavalin A-like lectin/glucanases superfamily^138-288^E:1.3e-12;PF00354.14^Pentaxin^Pentaxin family^2-111^E:3e-18`PF00354.14^Pentaxin^Pentaxin family^129-324^E:1.6e-23`PF13385.3^Laminin_G_3^Concanavalin A-like lectin/glucanases superfamily^138-288^E:1.3e-12;PF00354.14^Pentaxin^Pentaxin family^19-132^E:5.8e-12`PF13385.3^Laminin_G_3^Concanavalin A-like lectin/glucanases superfamily^20-96^E:8.4e-08;PF00354.14^Pentaxin^Pentaxin family^19-132^E:5.8e-12`PF13385.3^Laminin_G_3^Concanavalin A-like lectin/glucanases superfamily^20-96^E:8.4e-08	.;.;.;.;.;.
TRINITY_DN99287_c5_g3	TRINITY_DN99287_c5_g3_i1	1	1191056488 ; uncharacterized protein LOC110244453 [Exaiptasia pallida] ; 1720309 ; 112	0.982437	NA	1.9758	0	0.182886	0	0.224453	0.817958	0.337666	0.670417	0.460039	0	0.203886	0	0.250226	0.911882	0.376439	0.747399	0.512864	897	TRINITY_DN99287_c5_g3_i1	gi|1191056488|ref|XP_020906320.1|	1191056488 ; uncharacterized protein LOC110244453 [Exaiptasia pallida] ; 1720309 ; 112	1720309	species=Exaiptasia pallida;genus=Exaiptasia;family=Aiptasiidae;order=Actiniaria;subclass=Hexacorallia;class=Anthozoa;phylum=Cnidaria;no rank=Eumetazoa;kingdom=Metazoa;no rank=Opisthokonta;superkingdom=Eukaryota;no rank=cellular organisms;no rank=root	106	31.132	8.09e-08	106	103	106	897	112	34.4	94.6	NA	NA	NA	TRINITY_DN99287_c5_g3_i1	.	sigP:1^25^0.889^YES
TRINITY_DN90584_c2_g2	TRINITY_DN90584_c2_g2_i1;TRINITY_DN90584_c2_g2_i2;TRINITY_DN90584_c2_g2_i3	3	1176090513 ; dentin sialophosphoprotein-like isoform X2 [Orbicella faveolata] ; 48498 ; 760	0.982197	0.139971	1.97547	0.765505	1.64597	1.91113	0.673358	3.50554	4.16454	1.2291	3.45029	0.850977	1.82976	2.12452	0.748542	3.89695	4.62954	1.36633	3.83553	899.56	TRINITY_DN90584_c2_g2_i1	gi|1176090513|ref|XP_020615672.1|	1176090513 ; dentin sialophosphoprotein-like isoform X2 [Orbicella faveolata] ; 48498 ; 760	48498	species=Montastraea faveolata;genus=Montastraea;family=Montastraeidae;suborder=Faviina;order=Scleractinia;subclass=Hexacorallia;class=Anthozoa;phylum=Cnidaria;no rank=Eumetazoa;kingdom=Metazoa;no rank=Opisthokonta;superkingdom=Eukaryota;no rank=cellular organisms;no rank=root	174	53.448	4.5e-26	163	161	163	985	760	49	21.4	NA	NA	NA	NA	NA	NA
TRINITY_DN104506_c3_g5	TRINITY_DN104506_c3_g5_i1	1	1176109677 ; ATP-binding cassette sub-family A member 1-like [Orbicella faveolata] ; 48498 ; 2401	0.982063	0.01098	1.97529	3.82752	8.41276	6.88008	6.06022	8.29644	15.6452	9.05063	21.6218	1.7614	3.8715	3.16617	2.78887	3.81796	7.19981	4.16504	9.95021	2173	TRINITY_DN104506_c3_g5_i1	gi|1176109677|ref|XP_020625798.1|	1176109677 ; ATP-binding cassette sub-family A member 1-like [Orbicella faveolata] ; 48498 ; 2401	48498	species=Montastraea faveolata;genus=Montastraea;family=Montastraeidae;suborder=Faviina;order=Scleractinia;subclass=Hexacorallia;class=Anthozoa;phylum=Cnidaria;no rank=Eumetazoa;kingdom=Metazoa;no rank=Opisthokonta;superkingdom=Eukaryota;no rank=cellular organisms;no rank=root	634	58.044	0	631	619	631	2173	2401	85.5	26.3	integral component of plasma membrane;intrinsic component of plasma membrane;plasma membrane;membrane;cellular_component;cell part;cell;cell periphery;intrinsic component of membrane;membrane part;plasma membrane part;integral component of membrane;intracellular membrane-bounded organelle;membrane-bounded organelle;organelle;intracellular organelle;intracellular;intracellular part;photoreceptor disc membrane;ciliary membrane;bounding membrane of organelle;organelle membrane;organelle part;cell projection membrane;cell projection part;cell projection;plasma membrane region;ciliary part;cilium;photoreceptor outer segment;photoreceptor cell cilium;9+0 non-motile cilium;non-motile cilium;neuron part;ATP binding;adenyl ribonucleotide binding;adenyl nucleotide binding;purine nucleotide binding;nucleotide binding;small molecule binding;binding;molecular_function;nucleoside phosphate binding;organic cyclic compound binding;heterocyclic compound binding;purine ribonucleotide binding;ribonucleotide binding;carbohydrate derivative binding;purine ribonucleoside triphosphate binding;anion binding;ion binding;ATPase activity, coupled to transmembrane movement of substances;P-P-bond-hydrolysis-driven transmembrane transporter activity;primary active transmembrane transporter activity;active transmembrane transporter activity;transmembrane transporter activity;transporter activity;hydrolase activity, acting on acid anhydrides, catalyzing transmembrane movement of substances;hydrolase activity, acting on acid anhydrides;hydrolase activity;catalytic activity;ATPase activity, coupled to movement of substances;ATPase activity, coupled;ATPase activity;nucleoside-triphosphatase activity;pyrophosphatase activity;hydrolase activity, acting on acid anhydrides, in phosphorus-containing anhydrides;phospholipid-translocating ATPase activity;phospholipid transporter activity;lipid transporter activity;substrate-specific transporter activity;lipid transport;single-organism transport;transport;establishment of localization;localization;biological_process;single-organism localization;single-organism process;lipid localization;macromolecule localization;organic substance transport;phospholipid transfer to membrane;phospholipid transport;organophosphate ester transport;organic anion transport;anion transport;ion transport;single-organism membrane organization;membrane organization;cellular component organization;cellular component organization or biogenesis;cellular process;single-organism cellular process;photoreceptor cell maintenance;retina homeostasis;tissue homeostasis;anatomical structure homeostasis;homeostatic process;regulation of biological quality;biological regulation;multicellular organismal homeostasis;single-multicellular organism process;multicellular organismal process;phototransduction, visible light;detection of visible light;detection of light stimulus;detection of abiotic stimulus;response to abiotic stimulus;response to stimulus;detection of stimulus;detection of external stimulus;response to external stimulus;response to light stimulus;response to radiation;phototransduction;signal transduction;cellular response to stimulus;single organism signaling;signaling;cell communication;regulation of cellular process;regulation of biological process;retinoid metabolic process;diterpenoid metabolic process;terpenoid metabolic process;isoprenoid metabolic process;cellular lipid metabolic process;lipid metabolic process;single-organism metabolic process;metabolic process;primary metabolic process;organic substance metabolic process;cellular metabolic process;transmembrane transport;visual perception;sensory perception of light stimulus;sensory perception;neurological system process;system process	GO:0005887;GO:0031226;GO:0005886;GO:0016020;GO:0005575;GO:0044464;GO:0005623;GO:0071944;GO:0031224;GO:0044425;GO:0044459;GO:0016021;GO:0043231;GO:0043227;GO:0043226;GO:0043229;GO:0005622;GO:0044424;GO:0097381;GO:0060170;GO:0098588;GO:0031090;GO:0044422;GO:0031253;GO:0044463;GO:0042995;GO:0098590;GO:0044441;GO:0005929;GO:0001750;GO:0097733;GO:0097731;GO:0097730;GO:0097458;GO:0005524;GO:0032559;GO:0030554;GO:0017076;GO:0000166;GO:0036094;GO:0005488;GO:0003674;GO:1901265;GO:0097159;GO:1901363;GO:0032555;GO:0032553;GO:0097367;GO:0035639;GO:0043168;GO:0043167;GO:0042626;GO:0015405;GO:0015399;GO:0022804;GO:0022857;GO:0005215;GO:0016820;GO:0016817;GO:0016787;GO:0003824;GO:0043492;GO:0042623;GO:0016887;GO:0017111;GO:0016462;GO:0016818;GO:0004012;GO:0005548;GO:0005319;GO:0022892;GO:0006869;GO:0044765;GO:0006810;GO:0051234;GO:0051179;GO:0008150;GO:1902578;GO:0044699;GO:0010876;GO:0033036;GO:0071702;GO:0006649;GO:0015914;GO:0015748;GO:0015711;GO:0006820;GO:0006811;GO:0044802;GO:0061024;GO:0016043;GO:0071840;GO:0009987;GO:0044763;GO:0045494;GO:0001895;GO:0001894;GO:0060249;GO:0042592;GO:0065008;GO:0065007;GO:0048871;GO:0044707;GO:0032501;GO:0007603;GO:0009584;GO:0009583;GO:0009582;GO:0009628;GO:0050896;GO:0051606;GO:0009581;GO:0009605;GO:0009416;GO:0009314;GO:0007602;GO:0007165;GO:0051716;GO:0044700;GO:0023052;GO:0007154;GO:0050794;GO:0050789;GO:0001523;GO:0016101;GO:0006721;GO:0006720;GO:0044255;GO:0006629;GO:0044710;GO:0008152;GO:0044238;GO:0071704;GO:0044237;GO:0055085;GO:0007601;GO:0050953;GO:0007600;GO:0050877;GO:0003008	200	TRINITY_DN104506_c3_g5_i1	PF00088.15^Trefoil^Trefoil (P-type) domain^472-512^E:1.7e-13	.
TRINITY_DN98908_c2_g1	TRINITY_DN98908_c2_g1_i1;TRINITY_DN98908_c2_g1_i2;TRINITY_DN98908_c2_g1_i3;TRINITY_DN98908_c2_g1_i4;TRINITY_DN98908_c2_g1_i5;TRINITY_DN98908_c2_g1_i6;TRINITY_DN98908_c2_g1_i7;TRINITY_DN98908_c2_g1_i8;TRINITY_DN98908_c2_g1_i9;TRINITY_DN98908_c2_g1_i10;TRINITY_DN98908_c2_g1_i11;TRINITY_DN98908_c2_g1_i12	12	1176076768 ; glycine receptor subunit alphaZ1-like isoform X2 [Orbicella faveolata] ; 48498 ; 471	0.981967	0.000143416	1.97516	22.4548	32.7366	42.8094	30.5256	60.2952	68.8838	94.1936	40.9434	3.81218	5.55773	7.26781	5.18236	10.2364	11.6945	15.9914	6.95102	5890.28	TRINITY_DN98908_c2_g1_i1	gi|1176076768|ref|XP_020608404.1|	1176076768 ; glycine receptor subunit alphaZ1-like isoform X2 [Orbicella faveolata] ; 48498 ; 471	48498	species=Montastraea faveolata;genus=Montastraea;family=Montastraeidae;suborder=Faviina;order=Scleractinia;subclass=Hexacorallia;class=Anthozoa;phylum=Cnidaria;no rank=Eumetazoa;kingdom=Metazoa;no rank=Opisthokonta;superkingdom=Eukaryota;no rank=cellular organisms;no rank=root	475	77.263	0	471	471	471	7435	471	19	100	cell junction;cellular_component;chloride channel complex;ion channel complex;integral component of membrane;intrinsic component of membrane;membrane part;membrane;transmembrane transporter complex;transporter complex;macromolecular complex;integral component of plasma membrane;intrinsic component of plasma membrane;plasma membrane;cell part;cell;cell periphery;plasma membrane part;postsynaptic membrane;postsynapse;synapse;synapse part;synaptic membrane;plasma membrane region;extracellular-glycine-gated chloride channel activity;inhibitory extracellular ligand-gated ion channel activity;extracellular ligand-gated ion channel activity;ligand-gated ion channel activity;ion channel activity;ion transmembrane transporter activity;substrate-specific transmembrane transporter activity;transmembrane transporter activity;transporter activity;molecular_function;substrate-specific transporter activity;substrate-specific channel activity;channel activity;passive transmembrane transporter activity;ligand-gated channel activity;transmembrane receptor activity;receptor activity;molecular transducer activity;gated channel activity;ligand-gated anion channel activity;inorganic anion transmembrane transporter activity;anion transmembrane transporter activity;anion channel activity;extracellular-glycine-gated ion channel activity;excitatory extracellular ligand-gated ion channel activity;transmembrane signaling receptor activity;signaling receptor activity;signal transducer activity;chloride channel activity;chloride transmembrane transporter activity;glycine binding;amino acid binding;carboxylic acid binding;organic acid binding;small molecule binding;binding;anion binding;ion binding;cation binding;transmitter-gated ion channel activity;transmitter-gated channel activity;neurotransmitter receptor activity;central nervous system development;nervous system development;system development;multicellular organism development;single-multicellular organism process;single-organism process;biological_process;multicellular organismal process;single-organism developmental process;developmental process;anatomical structure development;chloride transmembrane transport;inorganic anion transmembrane transport;inorganic anion transport;anion transport;ion transport;transport;establishment of localization;localization;inorganic ion transmembrane transport;ion transmembrane transport;transmembrane transport;anion transmembrane transport;chloride transport;neuropeptide signaling pathway;G-protein coupled receptor signaling pathway;signal transduction;cellular process;cellular response to stimulus;response to stimulus;single organism signaling;signaling;cell communication;regulation of cellular process;regulation of biological process;biological regulation;regulation of neuron differentiation;neuron differentiation;cell differentiation;cellular developmental process;single-organism cellular process;generation of neurons;neurogenesis;regulation of neurogenesis;regulation of nervous system development;regulation of multicellular organismal development;regulation of developmental process;regulation of multicellular organismal process;regulation of cell development;cell development;regulation of cell differentiation;response to amino acid;response to oxygen-containing compound;response to chemical;response to acid chemical;response to organonitrogen compound;response to nitrogen compound;response to organic substance;response to endogenous stimulus;synaptic transmission, glycinergic;neuron-neuron synaptic transmission;chemical synaptic transmission;anterograde trans-synaptic signaling;trans-synaptic signaling;synaptic signaling;cell-cell signaling;GABA-A receptor activity;GABA receptor activity;cytoplasm;intracellular part;intracellular;dendrite;somatodendritic compartment;neuron part;neuron projection;cell projection;GABA-A receptor complex;GABA receptor complex;receptor complex;nuclear envelope;endomembrane system;nuclear part;intracellular organelle part;intracellular organelle;organelle;organelle part;nucleus;intracellular membrane-bounded organelle;membrane-bounded organelle;organelle envelope;envelope;cellular response to histamine;cellular response to ammonium ion;response to ammonium ion;cellular response to nitrogen compound;cellular response to chemical stimulus;cellular response to organonitrogen compound;cellular response to endogenous stimulus;cellular response to organic substance;response to histamine;response to organic cyclic compound;cellular response to organic cyclic compound;central nervous system neuron development;central nervous system neuron differentiation;neuron development;ovulation cycle;multicellular organismal reproductive process;multicellular organism reproduction;reproduction;reproductive process;rhythmic process;single organism reproductive process;response to progesterone;response to steroid hormone;response to lipid;response to hormone;response to ketone;response to toxic substance	GO:0030054;GO:0005575;GO:0034707;GO:0034702;GO:0016021;GO:0031224;GO:0044425;GO:0016020;GO:1902495;GO:1990351;GO:0032991;GO:0005887;GO:0031226;GO:0005886;GO:0044464;GO:0005623;GO:0071944;GO:0044459;GO:0045211;GO:0098794;GO:0045202;GO:0044456;GO:0097060;GO:0098590;GO:0016934;GO:0005237;GO:0005230;GO:0015276;GO:0005216;GO:0015075;GO:0022891;GO:0022857;GO:0005215;GO:0003674;GO:0022892;GO:0022838;GO:0015267;GO:0022803;GO:0022834;GO:0099600;GO:0004872;GO:0060089;GO:0022836;GO:0099095;GO:0015103;GO:0008509;GO:0005253;GO:0016933;GO:0005231;GO:0004888;GO:0038023;GO:0004871;GO:0005254;GO:0015108;GO:0016594;GO:0016597;GO:0031406;GO:0043177;GO:0036094;GO:0005488;GO:0043168;GO:0043167;GO:0043169;GO:0022824;GO:0022835;GO:0030594;GO:0007417;GO:0007399;GO:0048731;GO:0007275;GO:0044707;GO:0044699;GO:0008150;GO:0032501;GO:0044767;GO:0032502;GO:0048856;GO:1902476;GO:0098661;GO:0015698;GO:0006820;GO:0006811;GO:0006810;GO:0051234;GO:0051179;GO:0098660;GO:0034220;GO:0055085;GO:0098656;GO:0006821;GO:0007218;GO:0007186;GO:0007165;GO:0009987;GO:0051716;GO:0050896;GO:0044700;GO:0023052;GO:0007154;GO:0050794;GO:0050789;GO:0065007;GO:0045664;GO:0030182;GO:0030154;GO:0048869;GO:0044763;GO:0048699;GO:0022008;GO:0050767;GO:0051960;GO:2000026;GO:0050793;GO:0051239;GO:0060284;GO:0048468;GO:0045595;GO:0043200;GO:1901700;GO:0042221;GO:0001101;GO:0010243;GO:1901698;GO:0010033;GO:0009719;GO:0060012;GO:0007270;GO:0007268;GO:0098916;GO:0099537;GO:0099536;GO:0007267;GO:0004890;GO:0016917;GO:0005737;GO:0044424;GO:0005622;GO:0030425;GO:0036477;GO:0097458;GO:0043005;GO:0042995;GO:1902711;GO:1902710;GO:0043235;GO:0005635;GO:0012505;GO:0044428;GO:0044446;GO:0043229;GO:0043226;GO:0044422;GO:0005634;GO:0043231;GO:0043227;GO:0031967;GO:0031975;GO:0071420;GO:0071242;GO:0060359;GO:1901699;GO:0070887;GO:0071417;GO:0071495;GO:0071310;GO:0034776;GO:0014070;GO:0071407;GO:0021954;GO:0021953;GO:0048666;GO:0042698;GO:0048609;GO:0032504;GO:0000003;GO:0022414;GO:0048511;GO:0044702;GO:0032570;GO:0048545;GO:0033993;GO:0009725;GO:1901654;GO:0009636	1842	TRINITY_DN98908_c2_g1_i1;TRINITY_DN98908_c2_g1_i2;TRINITY_DN98908_c2_g1_i5;TRINITY_DN98908_c2_g1_i7;TRINITY_DN98908_c2_g1_i7;TRINITY_DN98908_c2_g1_i8;TRINITY_DN98908_c2_g1_i9;TRINITY_DN98908_c2_g1_i9;TRINITY_DN98908_c2_g1_i10;TRINITY_DN98908_c2_g1_i11	PF02931.20^Neur_chan_LBD^Neurotransmitter-gated ion-channel ligand binding domain^44-254^E:1.4e-43`PF02932.13^Neur_chan_memb^Neurotransmitter-gated ion-channel transmembrane region^262-469^E:1.2e-28;PF02931.20^Neur_chan_LBD^Neurotransmitter-gated ion-channel ligand binding domain^44-254^E:1.4e-43`PF02932.13^Neur_chan_memb^Neurotransmitter-gated ion-channel transmembrane region^262-469^E:1.2e-28;PF02932.13^Neur_chan_memb^Neurotransmitter-gated ion-channel transmembrane region^41-123^E:5.8e-29;PF02931.20^Neur_chan_LBD^Neurotransmitter-gated ion-channel ligand binding domain^44-254^E:1.4e-43`PF02932.13^Neur_chan_memb^Neurotransmitter-gated ion-channel transmembrane region^262-469^E:1.2e-28;PF15874.2^Il2rg^Putative Interleukin 2 receptor, gamma chain^2-92^E:4.2e-30;PF02931.20^Neur_chan_LBD^Neurotransmitter-gated ion-channel ligand binding domain^16-187^E:9.9e-42;PF02931.20^Neur_chan_LBD^Neurotransmitter-gated ion-channel ligand binding domain^44-254^E:1.4e-43`PF02932.13^Neur_chan_memb^Neurotransmitter-gated ion-channel transmembrane region^262-469^E:1.2e-28;PF15874.2^Il2rg^Putative Interleukin 2 receptor, gamma chain^4-91^E:4.1e-26;PF02931.20^Neur_chan_LBD^Neurotransmitter-gated ion-channel ligand binding domain^44-254^E:1.4e-43`PF02932.13^Neur_chan_memb^Neurotransmitter-gated ion-channel transmembrane region^262-469^E:1.2e-28;PF02931.20^Neur_chan_LBD^Neurotransmitter-gated ion-channel ligand binding domain^1-124^E:5.9e-29	sigP:1^24^0.773^YES;sigP:1^24^0.773^YES;.;sigP:1^24^0.773^YES;.;.;sigP:1^24^0.773^YES;.;sigP:1^24^0.773^YES;.
TRINITY_DN89283_c0_g3	TRINITY_DN89283_c0_g3_i1;TRINITY_DN89283_c0_g3_i2;TRINITY_DN89283_c0_g3_i3;TRINITY_DN89283_c0_g3_i4;TRINITY_DN89283_c0_g3_i5	5	156407448 ; predicted protein [Nematostella vectensis] ; 45351 ; 712	0.981646	0.054534	1.97472	5.10337	1.09732	1.33779	1.34672	10.1661	2.58877	2.34646	3.91033	3.4825	0.748802	0.912902	0.918991	6.93725	1.76656	1.60121	2.66838	1465.43	TRINITY_DN89283_c0_g3_i5	gi|156407448|ref|XP_001641556.1|	156407448 ; predicted protein [Nematostella vectensis] ; 45351 ; 712	45351	species=Nematostella vectensis;genus=Nematostella;family=Edwardsiidae;order=Actiniaria;subclass=Hexacorallia;class=Anthozoa;phylum=Cnidaria;no rank=Eumetazoa;kingdom=Metazoa;no rank=Opisthokonta;superkingdom=Eukaryota;no rank=cellular organisms;no rank=root	295;325	48.475;27.692	9.05e-93;1.92e-27	611	312	611	1831	712	51.1	85.8	NA	NA	NA	NA	NA	NA
TRINITY_DN97540_c4_g2	TRINITY_DN97540_c4_g2_i1;TRINITY_DN97540_c4_g2_i2;TRINITY_DN97540_c4_g2_i3;TRINITY_DN97540_c4_g2_i4;TRINITY_DN97540_c4_g2_i5;TRINITY_DN97540_c4_g2_i6;TRINITY_DN97540_c4_g2_i7;TRINITY_DN97540_c4_g2_i8;TRINITY_DN97540_c4_g2_i9;TRINITY_DN97540_c4_g2_i10	10	1005474478 ; PREDICTED: uncharacterized protein LOC107352201 [Acropora digitifera] ; 70779 ; 730	0.980879	0.159849	1.97367	0.510337	0.91443	1.52891	0.224453	1.28536	1.80088	3.01688	1.49513	0.916224	1.64171	2.7449	0.402967	2.30765	3.23319	5.41629	2.68425	557	TRINITY_DN97540_c4_g2_i9	gi|1005474478|ref|XP_015774022.1|	1005474478 ; PREDICTED: uncharacterized protein LOC107352201 [Acropora digitifera] ; 70779 ; 730	70779	species=Acropora digitifera;genus=Acropora;family=Acroporidae;suborder=Astrocoeniina;order=Scleractinia;subclass=Hexacorallia;class=Anthozoa;phylum=Cnidaria;no rank=Eumetazoa;kingdom=Metazoa;no rank=Opisthokonta;superkingdom=Eukaryota;no rank=cellular organisms;no rank=root	68	57.353	2.36e-13	66	67	66	569	730	35.3	9	NA	NA	NA	NA	NA	NA
TRINITY_DN105461_c3_g2	TRINITY_DN105461_c3_g2_i1;TRINITY_DN105461_c3_g2_i2;TRINITY_DN105461_c3_g2_i3;TRINITY_DN105461_c3_g2_i4;TRINITY_DN105461_c3_g2_i5	5	1176113058 ; uncharacterized protein LOC110064818 [Orbicella faveolata] ; 48498 ; 940	0.980647	0.00429136	1.97335	13.7791	32.0051	51.4095	39.0548	31.9004	71.4726	50.9517	136.056	13.982	32.4763	52.1665	39.6298	32.3701	72.5249	51.7019	138.06	985.49	TRINITY_DN105461_c3_g2_i4	gi|1176113058|ref|XP_020627577.1|	1176113058 ; uncharacterized protein LOC110064818 [Orbicella faveolata] ; 48498 ; 940	48498	species=Montastraea faveolata;genus=Montastraea;family=Montastraeidae;suborder=Faviina;order=Scleractinia;subclass=Hexacorallia;class=Anthozoa;phylum=Cnidaria;no rank=Eumetazoa;kingdom=Metazoa;no rank=Opisthokonta;superkingdom=Eukaryota;no rank=cellular organisms;no rank=root	422	65.403	0	420	414	420	1342	940	92.5	44.7	NA	NA	NA	NA	NA	NA
TRINITY_DN85724_c0_g1	TRINITY_DN85724_c0_g1_i1;TRINITY_DN85724_c0_g1_i2;TRINITY_DN85724_c0_g1_i3;TRINITY_DN85724_c0_g1_i4;TRINITY_DN85724_c0_g1_i5;TRINITY_DN85724_c0_g1_i6;TRINITY_DN85724_c0_g1_i7;TRINITY_DN85724_c0_g1_i8;TRINITY_DN85724_c0_g1_i9;TRINITY_DN85724_c0_g1_i10;TRINITY_DN85724_c0_g1_i11;TRINITY_DN85724_c0_g1_i12;TRINITY_DN85724_c0_g1_i13;TRINITY_DN85724_c0_g1_i14	14	1005443275 ; PREDICTED: fibulin-2-like [Acropora digitifera] ; 70779 ; 576	0.980645	0.0198077	1.97335	3.57236	22.3121	7.45343	2.69343	13.0873	38.9441	7.70979	10.1208	6.74997	42.1588	14.0833	5.08925	24.7285	73.585	14.5677	19.1234	529.24	TRINITY_DN85724_c0_g1_i5	gi|1005443275|ref|XP_015758977.1|	1005443275 ; PREDICTED: fibulin-2-like [Acropora digitifera] ; 70779 ; 576	70779	species=Acropora digitifera;genus=Acropora;family=Acroporidae;suborder=Astrocoeniina;order=Scleractinia;subclass=Hexacorallia;class=Anthozoa;phylum=Cnidaria;no rank=Eumetazoa;kingdom=Metazoa;no rank=Opisthokonta;superkingdom=Eukaryota;no rank=cellular organisms;no rank=root	265;265;266;264;229;300;177	62.264;61.509;60.902;57.576;60.699;47.333;53.107	8.85e-112;1.1e-105;1.88e-105;2.13e-96;3.41e-89;2.41e-81;5.78e-48	497	265	497	798	576	99.6	86.3	proteinaceous extracellular matrix;extracellular matrix;extracellular region;cellular_component;extracellular region part;calcium ion binding;metal ion binding;cation binding;ion binding;binding;molecular_function;extracellular matrix structural constituent;structural molecule activity;anatomical structure morphogenesis;developmental process;biological_process;anatomical structure development;regulation of cellular response to growth factor stimulus;regulation of response to stimulus;regulation of biological process;biological regulation;response to stimulus;cellular response to growth factor stimulus;response to growth factor;response to organic substance;response to chemical;cellular response to organic substance;cellular response to chemical stimulus;cellular response to stimulus;cellular process;regulation of cellular process;basement membrane;extracellular matrix component;cell cortex;cell periphery;cell part;cell;cytoplasmic region;cytoplasm;intracellular part;intracellular;cytoplasmic part;cell junction;extracellular exosome;extracellular vesicle;vesicle;membrane-bounded organelle;organelle;extracellular organelle;visual perception;sensory perception of light stimulus;sensory perception;neurological system process;system process;multicellular organismal process;extracellular space;microfibril;supramolecular fiber;supramolecular polymer;supramolecular complex;integrin binding;cell adhesion molecule binding;protein binding;protein complex binding;macromolecular complex binding;receptor binding;heart development;single-organism developmental process;single-organism process;circulatory system development;system development;multicellular organism development;single-multicellular organism process;animal organ development;sequestering of BMP in extracellular matrix;maintenance of protein location in extracellular region;protein localization to extracellular region;protein localization;macromolecule localization;localization;maintenance of protein location;maintenance of location;regulation of biological quality;negative regulation of BMP signaling pathway;BMP signaling pathway;transmembrane receptor protein serine/threonine kinase signaling pathway;enzyme linked receptor protein signaling pathway;cell surface receptor signaling pathway;signal transduction;single organism signaling;signaling;cell communication;cellular response to BMP stimulus;response to BMP;response to endogenous stimulus;cellular response to endogenous stimulus;regulation of transcription from RNA polymerase II promoter;regulation of transcription, DNA-templated;regulation of cellular macromolecule biosynthetic process;cellular macromolecule biosynthetic process;cellular biosynthetic process;biosynthetic process;metabolic process;cellular metabolic process;cellular macromolecule metabolic process;macromolecule metabolic process;organic substance metabolic process;macromolecule biosynthetic process;organic substance biosynthetic process;regulation of macromolecule biosynthetic process;regulation of macromolecule metabolic process;regulation of metabolic process;regulation of biosynthetic process;regulation of cellular biosynthetic process;regulation of cellular metabolic process;transcription, DNA-templated;nucleic acid-templated transcription;RNA biosynthetic process;nucleobase-containing compound biosynthetic process;heterocycle biosynthetic process;heterocycle metabolic process;cellular nitrogen compound biosynthetic process;cellular nitrogen compound metabolic process;nitrogen compound metabolic process;organic cyclic compound biosynthetic process;organic cyclic compound metabolic process;nucleobase-containing compound metabolic process;cellular aromatic compound metabolic process;primary metabolic process;aromatic compound biosynthetic process;RNA metabolic process;nucleic acid metabolic process;gene expression;regulation of gene expression;regulation of nucleic acid-templated transcription;regulation of RNA biosynthetic process;regulation of RNA metabolic process;regulation of nucleobase-containing compound metabolic process;regulation of nitrogen compound metabolic process;regulation of primary metabolic process;transcription from RNA polymerase II promoter;negative regulation of transmembrane receptor protein serine/threonine kinase signaling pathway;negative regulation of signal transduction;negative regulation of cell communication;regulation of cell communication;negative regulation of cellular process;negative regulation of biological process;negative regulation of signaling;regulation of signaling;negative regulation of response to stimulus;regulation of signal transduction;regulation of transmembrane receptor protein serine/threonine kinase signaling pathway;negative regulation of cellular response to growth factor stimulus;regulation of BMP signaling pathway;sequestering of extracellular ligand from receptor;extracellular negative regulation of signal transduction;extracellular regulation of signal transduction;sequestering of TGFbeta in extracellular matrix;negative regulation of transforming growth factor beta receptor signaling pathway;regulation of transforming growth factor beta receptor signaling pathway;regulation of cellular response to transforming growth factor beta stimulus;cellular response to transforming growth factor beta stimulus;response to transforming growth factor beta;transforming growth factor beta receptor signaling pathway;negative regulation of cellular response to transforming growth factor beta stimulus;skeletal system development	GO:0005578;GO:0031012;GO:0005576;GO:0005575;GO:0044421;GO:0005509;GO:0046872;GO:0043169;GO:0043167;GO:0005488;GO:0003674;GO:0005201;GO:0005198;GO:0009653;GO:0032502;GO:0008150;GO:0048856;GO:0090287;GO:0048583;GO:0050789;GO:0065007;GO:0050896;GO:0071363;GO:0070848;GO:0010033;GO:0042221;GO:0071310;GO:0070887;GO:0051716;GO:0009987;GO:0050794;GO:0005604;GO:0044420;GO:0005938;GO:0071944;GO:0044464;GO:0005623;GO:0099568;GO:0005737;GO:0044424;GO:0005622;GO:0044444;GO:0030054;GO:0070062;GO:1903561;GO:0031982;GO:0043227;GO:0043226;GO:0043230;GO:0007601;GO:0050953;GO:0007600;GO:0050877;GO:0003008;GO:0032501;GO:0005615;GO:0001527;GO:0099512;GO:0099081;GO:0099080;GO:0005178;GO:0050839;GO:0005515;GO:0032403;GO:0044877;GO:0005102;GO:0007507;GO:0044767;GO:0044699;GO:0072359;GO:0048731;GO:0007275;GO:0044707;GO:0048513;GO:0035582;GO:0071694;GO:0071692;GO:0008104;GO:0033036;GO:0051179;GO:0045185;GO:0051235;GO:0065008;GO:0030514;GO:0030509;GO:0007178;GO:0007167;GO:0007166;GO:0007165;GO:0044700;GO:0023052;GO:0007154;GO:0071773;GO:0071772;GO:0009719;GO:0071495;GO:0006357;GO:0006355;GO:2000112;GO:0034645;GO:0044249;GO:0009058;GO:0008152;GO:0044237;GO:0044260;GO:0043170;GO:0071704;GO:0009059;GO:1901576;GO:0010556;GO:0060255;GO:0019222;GO:0009889;GO:0031326;GO:0031323;GO:0006351;GO:0097659;GO:0032774;GO:0034654;GO:0018130;GO:0046483;GO:0044271;GO:0034641;GO:0006807;GO:1901362;GO:1901360;GO:0006139;GO:0006725;GO:0044238;GO:0019438;GO:0016070;GO:0090304;GO:0010467;GO:0010468;GO:1903506;GO:2001141;GO:0051252;GO:0019219;GO:0051171;GO:0080090;GO:0006366;GO:0090101;GO:0009968;GO:0010648;GO:0010646;GO:0048523;GO:0048519;GO:0023057;GO:0023051;GO:0048585;GO:0009966;GO:0090092;GO:0090288;GO:0030510;GO:0035581;GO:1900116;GO:1900115;GO:0035583;GO:0030512;GO:0017015;GO:1903844;GO:0071560;GO:0071559;GO:0007179;GO:1903845;GO:0001501	768	TRINITY_DN85724_c0_g1_i1;TRINITY_DN85724_c0_g1_i2;TRINITY_DN85724_c0_g1_i3;TRINITY_DN85724_c0_g1_i4;TRINITY_DN85724_c0_g1_i5;TRINITY_DN85724_c0_g1_i6;TRINITY_DN85724_c0_g1_i10;TRINITY_DN85724_c0_g1_i11;TRINITY_DN85724_c0_g1_i14	PF07645.12^EGF_CA^Calcium-binding EGF domain^12-51^E:6.8e-11`PF12947.4^EGF_3^EGF domain^16-51^E:7.1e-09`PF12662.4^cEGF^Complement Clr-like EGF-like^35-56^E:1.9e-07`PF07645.12^EGF_CA^Calcium-binding EGF domain^53-92^E:7.9e-12`PF12947.4^EGF_3^EGF domain^57-92^E:3.6e-09`PF12662.4^cEGF^Complement Clr-like EGF-like^76-97^E:4.6e-09;PF07645.12^EGF_CA^Calcium-binding EGF domain^15-54^E:2.1e-10`PF12947.4^EGF_3^EGF domain^19-54^E:2.9e-08`PF12662.4^cEGF^Complement Clr-like EGF-like^38-59^E:4e-08`PF07645.12^EGF_CA^Calcium-binding EGF domain^56-95^E:1.1e-11`PF12947.4^EGF_3^EGF domain^60-95^E:2.7e-09`PF12662.4^cEGF^Complement Clr-like EGF-like^79-100^E:1.7e-08;PF07645.12^EGF_CA^Calcium-binding EGF domain^14-53^E:3.6e-11`PF12947.4^EGF_3^EGF domain^18-53^E:1.5e-08`PF12662.4^cEGF^Complement Clr-like EGF-like^37-58^E:1.6e-08`PF07645.12^EGF_CA^Calcium-binding EGF domain^55-94^E:1.7e-11`PF12947.4^EGF_3^EGF domain^59-94^E:1.5e-09`PF12662.4^cEGF^Complement Clr-like EGF-like^78-99^E:3.3e-08`PF07645.12^EGF_CA^Calcium-binding EGF domain^96-135^E:1.4e-10`PF12947.4^EGF_3^EGF domain^100-135^E:5.2e-09`PF12662.4^cEGF^Complement Clr-like EGF-like^120-140^E:8.4e-07`PF07645.12^EGF_CA^Calcium-binding EGF domain^137-176^E:4.8e-10`PF12947.4^EGF_3^EGF domain^141-176^E:9.6e-08`PF12662.4^cEGF^Complement Clr-like EGF-like^160-181^E:1.3e-07`PF07645.12^EGF_CA^Calcium-binding EGF domain^178-217^E:4.9e-11`PF12947.4^EGF_3^EGF domain^182-217^E:1.1e-08`PF12662.4^cEGF^Complement Clr-like EGF-like^201-222^E:5.6e-08;PF07645.12^EGF_CA^Calcium-binding EGF domain^2-24^E:0.00015`PF12662.4^cEGF^Complement Clr-like EGF-like^9-29^E:1.2e-07`PF07645.12^EGF_CA^Calcium-binding EGF domain^26-65^E:9.8e-12`PF12947.4^EGF_3^EGF domain^30-65^E:9e-10`PF12662.4^cEGF^Complement Clr-like EGF-like^49-70^E:2.1e-08`PF07645.12^EGF_CA^Calcium-binding EGF domain^67-106^E:8.2e-11`PF12947.4^EGF_3^EGF domain^71-106^E:3.1e-09`PF12662.4^cEGF^Complement Clr-like EGF-like^91-111^E:5.3e-07`PF07645.12^EGF_CA^Calcium-binding EGF domain^108-147^E:1.1e-10`PF12947.4^EGF_3^EGF domain^112-147^E:1.5e-08`PF00008.24^EGF^EGF-like domain^114-143^E:3.6e-05`PF12662.4^cEGF^Complement Clr-like EGF-like^132-152^E:1.2e-07;PF07645.12^EGF_CA^Calcium-binding EGF domain^14-53^E:4.7e-11`PF12947.4^EGF_3^EGF domain^18-53^E:2e-08`PF12662.4^cEGF^Complement Clr-like EGF-like^37-58^E:2e-08`PF07645.12^EGF_CA^Calcium-binding EGF domain^55-94^E:2.2e-11`PF12947.4^EGF_3^EGF domain^59-94^E:2e-09`PF12662.4^cEGF^Complement Clr-like EGF-like^78-99^E:4.2e-08`PF07645.12^EGF_CA^Calcium-binding EGF domain^96-135^E:1.8e-10`PF12947.4^EGF_3^EGF domain^100-135^E:6.7e-09`PF12662.4^cEGF^Complement Clr-like EGF-like^120-140^E:1e-06`PF07645.12^EGF_CA^Calcium-binding EGF domain^137-176^E:3.1e-10`PF12947.4^EGF_3^EGF domain^141-176^E:2.8e-07`PF12662.4^cEGF^Complement Clr-like EGF-like^161-181^E:3.5e-06`PF07645.12^EGF_CA^Calcium-binding EGF domain^178-217^E:3.9e-10`PF12947.4^EGF_3^EGF domain^182-217^E:3.5e-08`PF12662.4^cEGF^Complement Clr-like EGF-like^201-222^E:1.6e-07`PF07645.12^EGF_CA^Calcium-binding EGF domain^219-258^E:6.3e-11`PF12947.4^EGF_3^EGF domain^223-258^E:1.4e-08`PF12662.4^cEGF^Complement Clr-like EGF-like^242-263^E:7e-08;PF12662.4^cEGF^Complement Clr-like EGF-like^1-22^E:1.5e-07`PF07645.12^EGF_CA^Calcium-binding EGF domain^19-58^E:8.2e-12`PF12947.4^EGF_3^EGF domain^23-58^E:1.2e-09`PF12662.4^cEGF^Complement Clr-like EGF-like^42-63^E:2.6e-08`PF07645.12^EGF_CA^Calcium-binding EGF domain^60-99^E:6.6e-11`PF12947.4^EGF_3^EGF domain^64-99^E:3.9e-09`PF12662.4^cEGF^Complement Clr-like EGF-like^84-104^E:6.6e-07`PF07645.12^EGF_CA^Calcium-binding EGF domain^101-140^E:3.6e-10`PF12947.4^EGF_3^EGF domain^105-140^E:7.2e-08`PF12662.4^cEGF^Complement Clr-like EGF-like^124-145^E:1e-07`PF07645.12^EGF_CA^Calcium-binding EGF domain^142-181^E:3.7e-11`PF12947.4^EGF_3^EGF domain^146-181^E:8.3e-09`PF12662.4^cEGF^Complement Clr-like EGF-like^165-186^E:4.4e-08;PF12662.4^cEGF^Complement Clr-like EGF-like^1-22^E:9e-08`PF07645.12^EGF_CA^Calcium-binding EGF domain^19-58^E:4.3e-12`PF12947.4^EGF_3^EGF domain^23-58^E:6.3e-10`PF12662.4^cEGF^Complement Clr-like EGF-like^42-63^E:1.5e-08`PF07645.12^EGF_CA^Calcium-binding EGF domain^60-99^E:1.7e-10`PF12947.4^EGF_3^EGF domain^64-99^E:1.6e-09`PF00008.24^EGF^EGF-like domain^64-95^E:2.4e-05`PF12662.4^cEGF^Complement Clr-like EGF-like^84-104^E:5.7e-07`PF07645.12^EGF_CA^Calcium-binding EGF domain^101-131^E:9.4e-10;PF07645.12^EGF_CA^Calcium-binding EGF domain^1-31^E:2.2e-05`PF12662.4^cEGF^Complement Clr-like EGF-like^15-36^E:4e-08`PF07645.12^EGF_CA^Calcium-binding EGF domain^33-72^E:9.9e-11`PF12947.4^EGF_3^EGF domain^37-72^E:9.3e-09`PF12662.4^cEGF^Complement Clr-like EGF-like^56-77^E:5.3e-08`PF07645.12^EGF_CA^Calcium-binding EGF domain^74-113^E:1.6e-11`PF12947.4^EGF_3^EGF domain^78-113^E:3.8e-09`PF12662.4^cEGF^Complement Clr-like EGF-like^97-118^E:2.3e-08;PF12662.4^cEGF^Complement Clr-like EGF-like^1-22^E:1.9e-07`PF07645.12^EGF_CA^Calcium-binding EGF domain^19-58^E:1.1e-11`PF12947.4^EGF_3^EGF domain^23-58^E:1.5e-09`PF12662.4^cEGF^Complement Clr-like EGF-like^42-63^E:3.3e-08`PF07645.12^EGF_CA^Calcium-binding EGF domain^60-99^E:8.8e-11`PF12947.4^EGF_3^EGF domain^64-99^E:5.1e-09`PF12662.4^cEGF^Complement Clr-like EGF-like^84-104^E:8.3e-07`PF07645.12^EGF_CA^Calcium-binding EGF domain^101-140^E:2.4e-10`PF12947.4^EGF_3^EGF domain^105-140^E:2.2e-07`PF12662.4^cEGF^Complement Clr-like EGF-like^125-145^E:2.8e-06`PF07645.12^EGF_CA^Calcium-binding EGF domain^142-181^E:7.4e-10`PF12947.4^EGF_3^EGF domain^146-181^E:1.9e-08`PF12662.4^cEGF^Complement Clr-like EGF-like^166-186^E:4.8e-07`PF07645.12^EGF_CA^Calcium-binding EGF domain^183-222^E:5.1e-10`PF12947.4^EGF_3^EGF domain^187-222^E:2.5e-09	.;.;.;.;.;.;.;.;.
TRINITY_DN103734_c2_g4	TRINITY_DN103734_c2_g4_i1;TRINITY_DN103734_c2_g4_i2;TRINITY_DN103734_c2_g4_i3;TRINITY_DN103734_c2_g4_i4	4	999972201 ; putative RNA-directed DNA polymerase from transposon BS [Exaiptasia pallida] ; 1720309 ; 921	0.980499	0.151389	1.97315	0.510337	0.731544	0.57334	1.34672	1.28536	1.35066	1.78778	3.33528	0.79117	1.13411	0.888845	2.0878	1.99269	2.09392	2.77158	5.17066	645.04	TRINITY_DN103734_c2_g4_i1	gi|999972201|gb|KXJ11375.1|	999972201 ; putative RNA-directed DNA polymerase from transposon BS [Exaiptasia pallida] ; 1720309 ; 921	1720309	species=Exaiptasia pallida;genus=Exaiptasia;family=Aiptasiidae;order=Actiniaria;subclass=Hexacorallia;class=Anthozoa;phylum=Cnidaria;no rank=Eumetazoa;kingdom=Metazoa;no rank=Opisthokonta;superkingdom=Eukaryota;no rank=cellular organisms;no rank=root	146	45.89	3.94e-36	144	146	144	661	921	66.3	15.6	NA	NA	NA	TRINITY_DN103734_c2_g4_i1;TRINITY_DN103734_c2_g4_i3	.;.	sigP:1^20^0.499^YES;sigP:1^20^0.499^YES
TRINITY_DN105157_c3_g2	TRINITY_DN105157_c3_g2_i1;TRINITY_DN105157_c3_g2_i2;TRINITY_DN105157_c3_g2_i3;TRINITY_DN105157_c3_g2_i4;TRINITY_DN105157_c3_g2_i5;TRINITY_DN105157_c3_g2_i6;TRINITY_DN105157_c3_g2_i7	7	675386325 ; hypothetical protein X975_24944, partial [Stegodyphus mimosarum] ; 407821 ; 207	0.98024	0.0336671	1.97279	3.31719	2.01175	3.24893	4.04015	8.64699	7.20354	4.80465	6.21052	4.70543	2.85366	4.60861	5.73095	12.2658	10.2182	6.8154	8.80962	704.97	TRINITY_DN105157_c3_g2_i1	gi|675386325|gb|KFM79222.1|	675386325 ; hypothetical protein X975_24944, partial [Stegodyphus mimosarum] ; 407821 ; 207	407821	species=Stegodyphus mimosarum;genus=Stegodyphus;family=Eresidae;superfamily=Eresoidea;no rank=Entelegynae;suborder=Araneomorphae;order=Araneae;class=Arachnida;subphylum=Chelicerata;phylum=Arthropoda;no rank=Panarthropoda;no rank=Ecdysozoa;no rank=Protostomia;no rank=Bilateria;no rank=Eumetazoa;kingdom=Metazoa;no rank=Opisthokonta;superkingdom=Eukaryota;no rank=cellular organisms;no rank=root	81	53.086	1.05e-20	81	81	81	366	207	66.4	39.1	NA	NA	NA	NA	NA	NA
TRINITY_DN103031_c1_g1	TRINITY_DN103031_c1_g1_i1;TRINITY_DN103031_c1_g1_i2;TRINITY_DN103031_c1_g1_i3;TRINITY_DN103031_c1_g1_i4;TRINITY_DN103031_c1_g1_i5;TRINITY_DN103031_c1_g1_i6;TRINITY_DN103031_c1_g1_i7;TRINITY_DN103031_c1_g1_i8;TRINITY_DN103031_c1_g1_i9	9	1005478188 ; PREDICTED: alpha-1D adrenergic receptor-like [Acropora digitifera] ; 70779 ; 372	0.980206	0.0916038	1.97275	1.78618	1.09732	7.83565	0	3.50554	2.25111	14.3022	1.49513	2.71509	1.66798	11.9106	0	5.32862	3.42181	21.7402	2.27268	657.87	TRINITY_DN103031_c1_g1_i6	gi|1005478188|ref|XP_015775835.1|	1005478188 ; PREDICTED: alpha-1D adrenergic receptor-like [Acropora digitifera] ; 70779 ; 372	70779	species=Acropora digitifera;genus=Acropora;family=Acroporidae;suborder=Astrocoeniina;order=Scleractinia;subclass=Hexacorallia;class=Anthozoa;phylum=Cnidaria;no rank=Eumetazoa;kingdom=Metazoa;no rank=Opisthokonta;superkingdom=Eukaryota;no rank=cellular organisms;no rank=root	329	63.526	2.82e-133	327	321	327	2007	372	48	87.9	cytosol;cytoplasm;intracellular part;cell part;cellular_component;cell;intracellular;cytoplasmic part;integral component of plasma membrane;intrinsic component of plasma membrane;plasma membrane;membrane;cell periphery;intrinsic component of membrane;membrane part;plasma membrane part;integral component of membrane;intercalated disc;cell-cell contact zone;cell-cell junction;cell junction;nuclear membrane;nuclear envelope;endomembrane system;nuclear part;intracellular organelle part;intracellular organelle;organelle;organelle part;nucleus;intracellular membrane-bounded organelle;membrane-bounded organelle;organelle envelope;envelope;organelle membrane;T-tubule;sarcolemma;alpha1-adrenergic receptor activity;alpha-adrenergic receptor activity;adrenergic receptor activity;G-protein coupled amine receptor activity;G-protein coupled receptor activity;transmembrane signaling receptor activity;signaling receptor activity;receptor activity;molecular transducer activity;molecular_function;signal transducer activity;transmembrane receptor activity;protein heterodimerization activity;protein dimerization activity;protein binding;binding;adenylate cyclase-activating adrenergic receptor signaling pathway;adenylate cyclase-activating G-protein coupled receptor signaling pathway;adenylate cyclase-modulating G-protein coupled receptor signaling pathway;G-protein coupled receptor signaling pathway, coupled to cyclic nucleotide second messenger;G-protein coupled receptor signaling pathway;signal transduction;cellular process;biological_process;cellular response to stimulus;response to stimulus;single organism signaling;single-organism process;signaling;cell communication;regulation of cellular process;regulation of biological process;biological regulation;adrenergic receptor signaling pathway;cell-cell signaling;single-organism cellular process;glucose homeostasis;carbohydrate homeostasis;chemical homeostasis;homeostatic process;regulation of biological quality;negative regulation of Rho protein signal transduction;Rho protein signal transduction;Ras protein signal transduction;small GTPase mediated signal transduction;intracellular signal transduction;negative regulation of Ras protein signal transduction;regulation of Ras protein signal transduction;regulation of small GTPase mediated signal transduction;regulation of intracellular signal transduction;regulation of signal transduction;regulation of response to stimulus;regulation of cell communication;regulation of signaling;negative regulation of small GTPase mediated signal transduction;negative regulation of intracellular signal transduction;negative regulation of signal transduction;negative regulation of cell communication;negative regulation of cellular process;negative regulation of biological process;negative regulation of signaling;negative regulation of response to stimulus;regulation of Rho protein signal transduction;norepinephrine-epinephrine vasoconstriction involved in regulation of systemic arterial blood pressure;vasoconstriction;negative regulation of blood vessel diameter;regulation of blood vessel diameter;regulation of blood vessel size;blood circulation;circulatory system process;system process;multicellular organismal process;vascular process in circulatory system;regulation of tube size;regulation of anatomical structure size;regulation of tube diameter;positive regulation of blood pressure by epinephrine-norepinephrine;positive regulation of blood pressure;regulation of blood pressure;regulation of systemic arterial blood pressure by norepinephrine-epinephrine;regulation of systemic arterial blood pressure mediated by a chemical signal;regulation of systemic arterial blood pressure;phospholipase C-activating G-protein coupled receptor signaling pathway;positive regulation of cytosolic calcium ion concentration;regulation of cytosolic calcium ion concentration;cellular calcium ion homeostasis;cellular divalent inorganic cation homeostasis;cellular cation homeostasis;cation homeostasis;ion homeostasis;cellular ion homeostasis;cellular chemical homeostasis;cellular homeostasis;divalent inorganic cation homeostasis;inorganic ion homeostasis;cellular metal ion homeostasis;metal ion homeostasis;calcium ion homeostasis;positive regulation of MAPK cascade;positive regulation of protein phosphorylation;regulation of protein phosphorylation;protein phosphorylation;cellular protein modification process;cellular protein metabolic process;protein metabolic process;macromolecule metabolic process;organic substance metabolic process;metabolic process;primary metabolic process;cellular macromolecule metabolic process;cellular metabolic process;protein modification process;macromolecule modification;phosphorylation;phosphate-containing compound metabolic process;phosphorus metabolic process;regulation of protein modification process;regulation of cellular protein metabolic process;regulation of protein metabolic process;regulation of primary metabolic process;regulation of metabolic process;regulation of macromolecule metabolic process;regulation of cellular metabolic process;regulation of phosphorylation;regulation of phosphate metabolic process;regulation of phosphorus metabolic process;positive regulation of phosphorylation;positive regulation of phosphate metabolic process;positive regulation of phosphorus metabolic process;positive regulation of cellular metabolic process;positive regulation of metabolic process;positive regulation of biological process;positive regulation of cellular process;positive regulation of protein modification process;positive regulation of cellular protein metabolic process;positive regulation of protein metabolic process;positive regulation of macromolecule metabolic process;positive regulation of intracellular signal transduction;positive regulation of signal transduction;positive regulation of cell communication;positive regulation of signaling;positive regulation of response to stimulus;regulation of MAPK cascade;MAPK cascade;signal transduction by protein phosphorylation;single-organism metabolic process;positive regulation of smooth muscle contraction;positive regulation of muscle contraction;positive regulation of multicellular organismal process;regulation of multicellular organismal process;single-multicellular organism process;regulation of muscle contraction;regulation of muscle system process;muscle system process;regulation of system process;muscle contraction;regulation of smooth muscle contraction;smooth muscle contraction;positive regulation of vasoconstriction;positive regulation of blood circulation;regulation of blood circulation;regulation of vasoconstriction;regulation of cardiac muscle contraction;regulation of striated muscle contraction;striated muscle contraction;regulation of heart contraction;heart contraction;heart process;cardiac muscle contraction;response to drug;response to chemical;response to estrogen;response to hormone;response to organic substance;response to endogenous stimulus;response to steroid hormone;response to organic cyclic compound;response to lipid;G-protein coupled adenosine receptor activity;purinergic receptor activity	GO:0005829;GO:0005737;GO:0044424;GO:0044464;GO:0005575;GO:0005623;GO:0005622;GO:0044444;GO:0005887;GO:0031226;GO:0005886;GO:0016020;GO:0071944;GO:0031224;GO:0044425;GO:0044459;GO:0016021;GO:0014704;GO:0044291;GO:0005911;GO:0030054;GO:0031965;GO:0005635;GO:0012505;GO:0044428;GO:0044446;GO:0043229;GO:0043226;GO:0044422;GO:0005634;GO:0043231;GO:0043227;GO:0031967;GO:0031975;GO:0031090;GO:0030315;GO:0042383;GO:0004937;GO:0004936;GO:0004935;GO:0008227;GO:0004930;GO:0004888;GO:0038023;GO:0004872;GO:0060089;GO:0003674;GO:0004871;GO:0099600;GO:0046982;GO:0046983;GO:0005515;GO:0005488;GO:0071880;GO:0007189;GO:0007188;GO:0007187;GO:0007186;GO:0007165;GO:0009987;GO:0008150;GO:0051716;GO:0050896;GO:0044700;GO:0044699;GO:0023052;GO:0007154;GO:0050794;GO:0050789;GO:0065007;GO:0071875;GO:0007267;GO:0044763;GO:0042593;GO:0033500;GO:0048878;GO:0042592;GO:0065008;GO:0035024;GO:0007266;GO:0007265;GO:0007264;GO:0035556;GO:0046580;GO:0046578;GO:0051056;GO:1902531;GO:0009966;GO:0048583;GO:0010646;GO:0023051;GO:0051058;GO:1902532;GO:0009968;GO:0010648;GO:0048523;GO:0048519;GO:0023057;GO:0048585;GO:0035023;GO:0001994;GO:0042310;GO:0097756;GO:0097746;GO:0050880;GO:0008015;GO:0003013;GO:0003008;GO:0032501;GO:0003018;GO:0035150;GO:0090066;GO:0035296;GO:0003321;GO:0045777;GO:0008217;GO:0001993;GO:0003044;GO:0003073;GO:0007200;GO:0007204;GO:0051480;GO:0006874;GO:0072503;GO:0030003;GO:0055080;GO:0050801;GO:0006873;GO:0055082;GO:0019725;GO:0072507;GO:0098771;GO:0006875;GO:0055065;GO:0055074;GO:0043410;GO:0001934;GO:0001932;GO:0006468;GO:0006464;GO:0044267;GO:0019538;GO:0043170;GO:0071704;GO:0008152;GO:0044238;GO:0044260;GO:0044237;GO:0036211;GO:0043412;GO:0016310;GO:0006796;GO:0006793;GO:0031399;GO:0032268;GO:0051246;GO:0080090;GO:0019222;GO:0060255;GO:0031323;GO:0042325;GO:0019220;GO:0051174;GO:0042327;GO:0045937;GO:0010562;GO:0031325;GO:0009893;GO:0048518;GO:0048522;GO:0031401;GO:0032270;GO:0051247;GO:0010604;GO:1902533;GO:0009967;GO:0010647;GO:0023056;GO:0048584;GO:0043408;GO:0000165;GO:0023014;GO:0044710;GO:0045987;GO:0045933;GO:0051240;GO:0051239;GO:0044707;GO:0006937;GO:0090257;GO:0003012;GO:0044057;GO:0006936;GO:0006940;GO:0006939;GO:0045907;GO:1903524;GO:1903522;GO:0019229;GO:0055117;GO:0006942;GO:0006941;GO:0008016;GO:0060047;GO:0003015;GO:0060048;GO:0042493;GO:0042221;GO:0043627;GO:0009725;GO:0010033;GO:0009719;GO:0048545;GO:0014070;GO:0033993;GO:0001609;GO:0035586	876	TRINITY_DN103031_c1_g1_i2;TRINITY_DN103031_c1_g1_i6;TRINITY_DN103031_c1_g1_i8;TRINITY_DN103031_c1_g1_i9	PF00001.18^7tm_1^7 transmembrane receptor (rhodopsin family)^16-78^E:3.7e-10`PF00001.18^7tm_1^7 transmembrane receptor (rhodopsin family)^90-217^E:1.1e-10;PF00001.18^7tm_1^7 transmembrane receptor (rhodopsin family)^42-303^E:7.5e-30;PF00001.18^7tm_1^7 transmembrane receptor (rhodopsin family)^9-76^E:1.5e-07;PF00001.18^7tm_1^7 transmembrane receptor (rhodopsin family)^27-223^E:3.3e-19	.;.;.;.
TRINITY_DN91831_c2_g1	TRINITY_DN91831_c2_g1_i1;TRINITY_DN91831_c2_g1_i2;TRINITY_DN91831_c2_g1_i3;TRINITY_DN91831_c2_g1_i4;TRINITY_DN91831_c2_g1_i5;TRINITY_DN91831_c2_g1_i6	6	999985433 ; putative DNA polymerase [Exaiptasia pallida] ; 1720309 ; 1694	0.980201	0.0182411	1.97274	21.179	19.9346	0	0	58.7762	40.4073	0	0	4.74313	4.46444	0	0	13.1632	9.04941	0	0	4465.19	TRINITY_DN91831_c2_g1_i1	gi|999985433|gb|KXJ24574.1|	999985433 ; putative DNA polymerase [Exaiptasia pallida] ; 1720309 ; 1694	1720309	species=Exaiptasia pallida;genus=Exaiptasia;family=Aiptasiidae;order=Actiniaria;subclass=Hexacorallia;class=Anthozoa;phylum=Cnidaria;no rank=Eumetazoa;kingdom=Metazoa;no rank=Opisthokonta;superkingdom=Eukaryota;no rank=cellular organisms;no rank=root	757	46.764	0	739	756	739	4989	1694	45.5	43.6	mitochondrion;intracellular membrane-bounded organelle;membrane-bounded organelle;organelle;cellular_component;intracellular organelle;intracellular;cell part;cell;intracellular part;cytoplasmic part;cytoplasm;3'-5' exonuclease activity;exonuclease activity;nuclease activity;hydrolase activity, acting on ester bonds;hydrolase activity;catalytic activity;molecular_function;DNA binding;nucleic acid binding;heterocyclic compound binding;binding;organic cyclic compound binding;DNA-directed DNA polymerase activity;DNA polymerase activity;nucleotidyltransferase activity;transferase activity, transferring phosphorus-containing groups;transferase activity;nucleotide binding;small molecule binding;nucleoside phosphate binding;DNA replication;DNA metabolic process;cellular macromolecule metabolic process;cellular metabolic process;metabolic process;biological_process;cellular process;macromolecule metabolic process;organic substance metabolic process;nucleic acid metabolic process;nucleobase-containing compound metabolic process;cellular aromatic compound metabolic process;cellular nitrogen compound metabolic process;nitrogen compound metabolic process;primary metabolic process;heterocycle metabolic process;organic cyclic compound metabolic process;cellular macromolecule biosynthetic process;cellular biosynthetic process;biosynthetic process;macromolecule biosynthetic process;organic substance biosynthetic process	GO:0005739;GO:0043231;GO:0043227;GO:0043226;GO:0005575;GO:0043229;GO:0005622;GO:0044464;GO:0005623;GO:0044424;GO:0044444;GO:0005737;GO:0008408;GO:0004527;GO:0004518;GO:0016788;GO:0016787;GO:0003824;GO:0003674;GO:0003677;GO:0003676;GO:1901363;GO:0005488;GO:0097159;GO:0003887;GO:0034061;GO:0016779;GO:0016772;GO:0016740;GO:0000166;GO:0036094;GO:1901265;GO:0006260;GO:0006259;GO:0044260;GO:0044237;GO:0008152;GO:0008150;GO:0009987;GO:0043170;GO:0071704;GO:0090304;GO:0006139;GO:0006725;GO:0034641;GO:0006807;GO:0044238;GO:0046483;GO:1901360;GO:0034645;GO:0044249;GO:0009058;GO:0009059;GO:1901576	318	TRINITY_DN91831_c2_g1_i1;TRINITY_DN91831_c2_g1_i1;TRINITY_DN91831_c2_g1_i5;TRINITY_DN91831_c2_g1_i5	PF03175.10^DNA_pol_B_2^DNA polymerase type B, organellar and viral^683-882^E:5.7e-26;PF03175.10^DNA_pol_B_2^DNA polymerase type B, organellar and viral^19-311^E:4.1e-22;PF03175.10^DNA_pol_B_2^DNA polymerase type B, organellar and viral^683-882^E:5.7e-26;PF03175.10^DNA_pol_B_2^DNA polymerase type B, organellar and viral^19-311^E:4.1e-22	.;.;.;.
TRINITY_DN86874_c1_g1	TRINITY_DN86874_c1_g1_i1;TRINITY_DN86874_c1_g1_i2;TRINITY_DN86874_c1_g1_i3;TRINITY_DN86874_c1_g1_i4;TRINITY_DN86874_c1_g1_i5;TRINITY_DN86874_c1_g1_i6;TRINITY_DN86874_c1_g1_i7;TRINITY_DN86874_c1_g1_i8;TRINITY_DN86874_c1_g1_i9;TRINITY_DN86874_c1_g1_i10;TRINITY_DN86874_c1_g1_i11;TRINITY_DN86874_c1_g1_i12;TRINITY_DN86874_c1_g1_i13;TRINITY_DN86874_c1_g1_i14;TRINITY_DN86874_c1_g1_i15;TRINITY_DN86874_c1_g1_i16;TRINITY_DN86874_c1_g1_i17;TRINITY_DN86874_c1_g1_i18;TRINITY_DN86874_c1_g1_i19;TRINITY_DN86874_c1_g1_i20;TRINITY_DN86874_c1_g1_i21;TRINITY_DN86874_c1_g1_i22;TRINITY_DN86874_c1_g1_i23;TRINITY_DN86874_c1_g1_i24;TRINITY_DN86874_c1_g1_i25;TRINITY_DN86874_c1_g1_i26;TRINITY_DN86874_c1_g1_i27;TRINITY_DN86874_c1_g1_i28;TRINITY_DN86874_c1_g1_i29;TRINITY_DN86874_c1_g1_i30;TRINITY_DN86874_c1_g1_i31;TRINITY_DN86874_c1_g1_i32	32	1176067209 ; G-protein-signaling modulator 1-like [Orbicella faveolata] ; 48498 ; 513	0.979721	0.016682	1.97208	1.53101	20.1175	6.68897	3.8157	5.60886	39.9571	7.37459	12.306	5.25885	69.1013	22.9759	13.1065	19.2658	137.248	25.3309	42.2699	291.13	TRINITY_DN86874_c1_g1_i17	gi|1176067209|ref|XP_020603806.1|	1176067209 ; G-protein-signaling modulator 1-like [Orbicella faveolata] ; 48498 ; 513	48498	species=Montastraea faveolata;genus=Montastraea;family=Montastraeidae;suborder=Faviina;order=Scleractinia;subclass=Hexacorallia;class=Anthozoa;phylum=Cnidaria;no rank=Eumetazoa;kingdom=Metazoa;no rank=Opisthokonta;superkingdom=Eukaryota;no rank=cellular organisms;no rank=root	213;203;213;203;197;198;196;169	51.643;51.724;48.826;49.261;50.761;44.444;40.306;37.87	1.18e-67;1.73e-61;1.11e-60;4.51e-56;1.12e-54;4.36e-47;2.01e-36;6.04e-24	438	213	438	640	513	99.8	85.4	apical part of cell;cell part;cellular_component;cell;cell cortex;cell periphery;cytoplasmic region;cytoplasm;intracellular part;intracellular;cytoplasmic part;GTPase regulator activity;nucleoside-triphosphatase regulator activity;enzyme regulator activity;molecular function regulator;molecular_function;identical protein binding;protein binding;binding;establishment of mitotic spindle orientation;establishment of spindle orientation;establishment of spindle localization;spindle localization;organelle localization;cellular localization;localization;biological_process;cell cycle process;cellular process;cell cycle;single-organism cellular process;single-organism process;establishment of localization in cell;establishment of localization;microtubule cytoskeleton organization;microtubule-based process;cytoskeleton organization;organelle organization;cellular component organization;cellular component organization or biogenesis;establishment of organelle localization;establishment of cell polarity;establishment or maintenance of cell polarity;establishment of mitotic spindle localization;mitotic cell cycle;mitotic cell cycle process;G-protein coupled receptor signaling pathway;signal transduction;cellular response to stimulus;response to stimulus;single organism signaling;signaling;cell communication;regulation of cellular process;regulation of biological process;biological regulation;lung epithelial cell differentiation;lung cell differentiation;lung development;animal organ development;system development;multicellular organism development;single-multicellular organism process;multicellular organismal process;single-organism developmental process;developmental process;anatomical structure development;respiratory tube development;tube development;respiratory system development;cell differentiation;cellular developmental process;epithelial cell differentiation;epithelium development;tissue development;lung epithelium development;cytosol;endoplasmic reticulum membrane;nuclear outer membrane-endoplasmic reticulum membrane network;endomembrane system;membrane;endoplasmic reticulum part;intracellular organelle part;intracellular organelle;organelle;organelle part;endoplasmic reticulum;intracellular membrane-bounded organelle;membrane-bounded organelle;membrane part;Golgi membrane;bounding membrane of organelle;organelle membrane;Golgi apparatus part;Golgi apparatus;plasma membrane;G-protein alpha-subunit binding;GDP-dissociation inhibitor activity;nervous system development;regulation of G-protein coupled receptor protein signaling pathway;regulation of signal transduction;regulation of response to stimulus;regulation of cell communication;regulation of signaling;centrosome;intracellular non-membrane-bounded organelle;non-membrane-bounded organelle;microtubule organizing center;cytoskeletal part;cytoskeleton;microtubule cytoskeleton;midbody;mitotic spindle;spindle;mitotic spindle midzone;spindle midzone;mitotic spindle pole;spindle pole;cell division;mitotic nuclear division;nuclear division;organelle fission;regulation of mitotic cell cycle;regulation of cell cycle	GO:0045177;GO:0044464;GO:0005575;GO:0005623;GO:0005938;GO:0071944;GO:0099568;GO:0005737;GO:0044424;GO:0005622;GO:0044444;GO:0030695;GO:0060589;GO:0030234;GO:0098772;GO:0003674;GO:0042802;GO:0005515;GO:0005488;GO:0000132;GO:0051294;GO:0051293;GO:0051653;GO:0051640;GO:0051641;GO:0051179;GO:0008150;GO:0022402;GO:0009987;GO:0007049;GO:0044763;GO:0044699;GO:0051649;GO:0051234;GO:0000226;GO:0007017;GO:0007010;GO:0006996;GO:0016043;GO:0071840;GO:0051656;GO:0030010;GO:0007163;GO:0040001;GO:0000278;GO:1903047;GO:0007186;GO:0007165;GO:0051716;GO:0050896;GO:0044700;GO:0023052;GO:0007154;GO:0050794;GO:0050789;GO:0065007;GO:0060487;GO:0060479;GO:0030324;GO:0048513;GO:0048731;GO:0007275;GO:0044707;GO:0032501;GO:0044767;GO:0032502;GO:0048856;GO:0030323;GO:0035295;GO:0060541;GO:0030154;GO:0048869;GO:0030855;GO:0060429;GO:0009888;GO:0060428;GO:0005829;GO:0005789;GO:0042175;GO:0012505;GO:0016020;GO:0044432;GO:0044446;GO:0043229;GO:0043226;GO:0044422;GO:0005783;GO:0043231;GO:0043227;GO:0044425;GO:0000139;GO:0098588;GO:0031090;GO:0044431;GO:0005794;GO:0005886;GO:0001965;GO:0005092;GO:0007399;GO:0008277;GO:0009966;GO:0048583;GO:0010646;GO:0023051;GO:0005813;GO:0043232;GO:0043228;GO:0005815;GO:0044430;GO:0005856;GO:0015630;GO:0030496;GO:0072686;GO:0005819;GO:1990023;GO:0051233;GO:0097431;GO:0000922;GO:0051301;GO:0007067;GO:0000280;GO:0048285;GO:0007346;GO:0051726	3004	TRINITY_DN86874_c1_g1_i4;TRINITY_DN86874_c1_g1_i7;TRINITY_DN86874_c1_g1_i9;TRINITY_DN86874_c1_g1_i11;TRINITY_DN86874_c1_g1_i12;TRINITY_DN86874_c1_g1_i16;TRINITY_DN86874_c1_g1_i17;TRINITY_DN86874_c1_g1_i18;TRINITY_DN86874_c1_g1_i19;TRINITY_DN86874_c1_g1_i20;TRINITY_DN86874_c1_g1_i21;TRINITY_DN86874_c1_g1_i22;TRINITY_DN86874_c1_g1_i27;TRINITY_DN86874_c1_g1_i30	PF13176.3^TPR_7^Tetratricopeptide repeat^1-35^E:0.00015`PF13374.3^TPR_10^Tetratricopeptide repeat^1-32^E:0.009`PF13181.3^TPR_8^Tetratricopeptide repeat^2-26^E:0.00022`PF13424.3^TPR_12^Tetratricopeptide repeat^4-69^E:4.7e-12`PF13181.3^TPR_8^Tetratricopeptide repeat^39-69^E:0.0029`PF13374.3^TPR_10^Tetratricopeptide repeat^39-71^E:0.0039`PF13176.3^TPR_7^Tetratricopeptide repeat^41-75^E:0.0061;PF00515.25^TPR_1^Tetratricopeptide repeat^6-35^E:5.7e-07`PF13374.3^TPR_10^Tetratricopeptide repeat^6-39^E:2.9e-07`PF13181.3^TPR_8^Tetratricopeptide repeat^6-33^E:0.00014`PF07719.14^TPR_2^Tetratricopeptide repeat^7-35^E:2.2e-05`PF13176.3^TPR_7^Tetratricopeptide repeat^8-42^E:5e-06`PF13424.3^TPR_12^Tetratricopeptide repeat^9-73^E:1.2e-13`PF12862.4^ANAPC5^Anaphase-promoting complex subunit 5^11-50^E:4.1`PF13374.3^TPR_10^Tetratricopeptide repeat^46-79^E:0.0086`PF13181.3^TPR_8^Tetratricopeptide repeat^46-73^E:0.003`PF13176.3^TPR_7^Tetratricopeptide repeat^48-82^E:9.9e-05`PF13424.3^TPR_12^Tetratricopeptide repeat^52-113^E:3.8e-12`PF12862.4^ANAPC5^Anaphase-promoting complex subunit 5^54-83^E:11`PF13374.3^TPR_10^Tetratricopeptide repeat^86-119^E:0.005`PF13181.3^TPR_8^Tetratricopeptide repeat^86-113^E:0.00032`PF13176.3^TPR_7^Tetratricopeptide repeat^88-122^E:2.3e-05`PF12862.4^ANAPC5^Anaphase-promoting complex subunit 5^94-122^E:27;PF13424.3^TPR_12^Tetratricopeptide repeat^1-48^E:3.4e-07`PF00515.25^TPR_1^Tetratricopeptide repeat^17-46^E:2.5e-07`PF13374.3^TPR_10^Tetratricopeptide repeat^17-50^E:1.4e-06`PF13181.3^TPR_8^Tetratricopeptide repeat^17-44^E:8.2e-06`PF07719.14^TPR_2^Tetratricopeptide repeat^18-46^E:3.3e-05`PF13176.3^TPR_7^Tetratricopeptide repeat^19-53^E:3.1e-06`PF13424.3^TPR_12^Tetratricopeptide repeat^20-88^E:3.9e-14`PF13174.3^TPR_6^Tetratricopeptide repeat^21-44^E:0.21`PF08238.9^Sel1^Sel1 repeat^33-43^E:60`PF13374.3^TPR_10^Tetratricopeptide repeat^57-90^E:0.0047`PF13181.3^TPR_8^Tetratricopeptide repeat^57-84^E:0.00081`PF13176.3^TPR_7^Tetratricopeptide repeat^59-92^E:0.00044`PF13424.3^TPR_12^Tetratricopeptide repeat^62-124^E:9.6e-10`PF08238.9^Sel1^Sel1 repeat^73-83^E:40`PF13374.3^TPR_10^Tetratricopeptide repeat^97-130^E:0.0074`PF13181.3^TPR_8^Tetratricopeptide repeat^98-124^E:0.017`PF13176.3^TPR_7^Tetratricopeptide repeat^99-133^E:0.00012`PF08238.9^Sel1^Sel1 repeat^113-123^E:29;PF13424.3^TPR_12^Tetratricopeptide repeat^1-48^E:2.1e-07`PF00515.25^TPR_1^Tetratricopeptide repeat^17-46^E:2.7e-07`PF13374.3^TPR_10^Tetratricopeptide repeat^17-50^E:8.2e-07`PF13181.3^TPR_8^Tetratricopeptide repeat^17-44^E:9.1e-06`PF07719.14^TPR_2^Tetratricopeptide repeat^18-46^E:3.8e-05`PF13176.3^TPR_7^Tetratricopeptide repeat^19-53^E:5.7e-06`PF13424.3^TPR_12^Tetratricopeptide repeat^21-84^E:7e-13`PF13174.3^TPR_6^Tetratricopeptide repeat^21-44^E:0.18`PF13374.3^TPR_10^Tetratricopeptide repeat^57-90^E:0.0048`PF13181.3^TPR_8^Tetratricopeptide repeat^57-84^E:0.009`PF13176.3^TPR_7^Tetratricopeptide repeat^59-93^E:1.5e-05;PF13424.3^TPR_12^Tetratricopeptide repeat^2-55^E:1.4e-07`PF08238.9^Sel1^Sel1 repeat^2-10^E:150`PF13374.3^TPR_10^Tetratricopeptide repeat^24-57^E:0.00066`PF13181.3^TPR_8^Tetratricopeptide repeat^24-51^E:0.011`PF13176.3^TPR_7^Tetratricopeptide repeat^26-60^E:0.0036`PF13424.3^TPR_12^Tetratricopeptide repeat^31-95^E:4.3e-12`PF08238.9^Sel1^Sel1 repeat^42-50^E:160`PF13374.3^TPR_10^Tetratricopeptide repeat^64-97^E:8.7e-06`PF00515.25^TPR_1^Tetratricopeptide repeat^64-93^E:3.1e-07`PF13176.3^TPR_7^Tetratricopeptide repeat^66-100^E:2.3e-06`PF13181.3^TPR_8^Tetratricopeptide repeat^66-91^E:0.00083`PF13424.3^TPR_12^Tetratricopeptide repeat^67-131^E:6.8e-13`PF08238.9^Sel1^Sel1 repeat^80-90^E:30`PF13374.3^TPR_10^Tetratricopeptide repeat^104-137^E:0.00058`PF13181.3^TPR_8^Tetratricopeptide repeat^104-131^E:0.035`PF13176.3^TPR_7^Tetratricopeptide repeat^106-140^E:0.0022`PF08238.9^Sel1^Sel1 repeat^121-130^E:84;PF14938.3^SNAP^Soluble NSF attachment protein, SNAP^3-118^E:9.2e-06`PF13374.3^TPR_10^Tetratricopeptide repeat^13-46^E:0.00079`PF13181.3^TPR_8^Tetratricopeptide repeat^13-40^E:0.00046`PF13176.3^TPR_7^Tetratricopeptide repeat^15-49^E:0.00016`PF13424.3^TPR_12^Tetratricopeptide repeat^18-84^E:6.6e-13`PF08238.9^Sel1^Sel1 repeat^29-39^E:100`PF13374.3^TPR_10^Tetratricopeptide repeat^54-86^E:0.015`PF13181.3^TPR_8^Tetratricopeptide repeat^54-80^E:0.0019`PF13176.3^TPR_7^Tetratricopeptide repeat^55-89^E:0.00052`PF13424.3^TPR_12^Tetratricopeptide repeat^56-124^E:1e-12`PF08238.9^Sel1^Sel1 repeat^69-79^E:73`PF13374.3^TPR_10^Tetratricopeptide repeat^93-126^E:0.00029`PF13181.3^TPR_8^Tetratricopeptide repeat^93-120^E:0.0032`PF13176.3^TPR_7^Tetratricopeptide repeat^95-129^E:0.0008`PF08238.9^Sel1^Sel1 repeat^109-119^E:50;PF13181.3^TPR_8^Tetratricopeptide repeat^8-37^E:0.0028`PF08238.9^Sel1^Sel1 repeat^48-70^E:260`PF13424.3^TPR_12^Tetratricopeptide repeat^51-113^E:3.9e-11`PF13374.3^TPR_10^Tetratricopeptide repeat^86-119^E:2.5e-05`PF13181.3^TPR_8^Tetratricopeptide repeat^86-113^E:0.00029`PF13176.3^TPR_7^Tetratricopeptide repeat^88-122^E:1.3e-05`PF13424.3^TPR_12^Tetratricopeptide repeat^99-153^E:2.1e-12`PF08238.9^Sel1^Sel1 repeat^102-112^E:110`PF13374.3^TPR_10^Tetratricopeptide repeat^126-159^E:4.2e-05`PF13181.3^TPR_8^Tetratricopeptide repeat^126-153^E:0.00025`PF13176.3^TPR_7^Tetratricopeptide repeat^128-162^E:6e-06`PF13424.3^TPR_12^Tetratricopeptide repeat^130-193^E:1.2e-13`PF08238.9^Sel1^Sel1 repeat^142-152^E:110`PF13374.3^TPR_10^Tetratricopeptide repeat^166-195^E:0.00085`PF13181.3^TPR_8^Tetratricopeptide repeat^166-193^E:0.0022`PF13176.3^TPR_7^Tetratricopeptide repeat^168-202^E:5.3e-05`PF08238.9^Sel1^Sel1 repeat^182-192^E:67;PF13424.3^TPR_12^Tetratricopeptide repeat^1-48^E:1.9e-07`PF00515.25^TPR_1^Tetratricopeptide repeat^17-46^E:2.5e-07`PF13374.3^TPR_10^Tetratricopeptide repeat^17-50^E:7.6e-07`PF13181.3^TPR_8^Tetratricopeptide repeat^17-44^E:8.4e-06`PF07719.14^TPR_2^Tetratricopeptide repeat^18-46^E:3.5e-05`PF13176.3^TPR_7^Tetratricopeptide repeat^19-53^E:5.2e-06`PF13424.3^TPR_12^Tetratricopeptide repeat^20-88^E:2.5e-13`PF13174.3^TPR_6^Tetratricopeptide repeat^21-44^E:0.17`PF13374.3^TPR_10^Tetratricopeptide repeat^57-90^E:0.0035`PF13181.3^TPR_8^Tetratricopeptide repeat^57-84^E:0.0054`PF13176.3^TPR_7^Tetratricopeptide repeat^59-93^E:2e-05;PF13181.3^TPR_8^Tetratricopeptide repeat^8-37^E:0.0022`PF08238.9^Sel1^Sel1 repeat^48-70^E:220`PF13424.3^TPR_12^Tetratricopeptide repeat^51-113^E:2.6e-11`PF13374.3^TPR_10^Tetratricopeptide repeat^86-119^E:2e-05`PF13181.3^TPR_8^Tetratricopeptide repeat^86-113^E:0.00023`PF13176.3^TPR_7^Tetratricopeptide repeat^88-122^E:1e-05`PF13424.3^TPR_12^Tetratricopeptide repeat^99-153^E:4.4e-12`PF08238.9^Sel1^Sel1 repeat^102-112^E:92`PF13374.3^TPR_10^Tetratricopeptide repeat^126-155^E:0.0011`PF13181.3^TPR_8^Tetratricopeptide repeat^126-153^E:0.00063`PF13176.3^TPR_7^Tetratricopeptide repeat^128-162^E:5e-05`PF13424.3^TPR_12^Tetratricopeptide repeat^130-185^E:1.5e-09`PF08238.9^Sel1^Sel1 repeat^142-152^E:53;PF13374.3^TPR_10^Tetratricopeptide repeat^16-49^E:0.0029`PF13181.3^TPR_8^Tetratricopeptide repeat^16-43^E:0.0012`PF13176.3^TPR_7^Tetratricopeptide repeat^18-52^E:7.8e-05`PF13424.3^TPR_12^Tetratricopeptide repeat^21-87^E:6.8e-13`PF08238.9^Sel1^Sel1 repeat^32-42^E:240`PF00515.25^TPR_1^Tetratricopeptide repeat^56-85^E:1e-06`PF13374.3^TPR_10^Tetratricopeptide repeat^56-89^E:0.00023`PF13181.3^TPR_8^Tetratricopeptide repeat^56-83^E:0.00015`PF13176.3^TPR_7^Tetratricopeptide repeat^58-92^E:2.4e-05`PF13424.3^TPR_12^Tetratricopeptide repeat^61-127^E:6.9e-13`PF08238.9^Sel1^Sel1 repeat^72-82^E:79`PF13374.3^TPR_10^Tetratricopeptide repeat^96-129^E:0.0072`PF13181.3^TPR_8^Tetratricopeptide repeat^96-123^E:0.0012`PF13176.3^TPR_7^Tetratricopeptide repeat^98-131^E:0.00068`PF13424.3^TPR_12^Tetratricopeptide repeat^101-163^E:1.7e-09`PF08238.9^Sel1^Sel1 repeat^112-122^E:57`PF13374.3^TPR_10^Tetratricopeptide repeat^136-169^E:0.011`PF13181.3^TPR_8^Tetratricopeptide repeat^137-163^E:0.025`PF13176.3^TPR_7^Tetratricopeptide repeat^138-172^E:0.00018`PF08238.9^Sel1^Sel1 repeat^152-162^E:42;PF13424.3^TPR_12^Tetratricopeptide repeat^2-51^E:1.1e-07`PF08238.9^Sel1^Sel1 repeat^2-10^E:87`PF13374.3^TPR_10^Tetratricopeptide repeat^24-57^E:0.00074`PF13181.3^TPR_8^Tetratricopeptide repeat^24-51^E:0.0088`PF13176.3^TPR_7^Tetratricopeptide repeat^26-60^E:0.0018`PF13424.3^TPR_12^Tetratricopeptide repeat^37-91^E:7.4e-11`PF08238.9^Sel1^Sel1 repeat^42-50^E:86`PF13374.3^TPR_10^Tetratricopeptide repeat^64-97^E:9e-05`PF13181.3^TPR_8^Tetratricopeptide repeat^64-91^E:0.0092`PF13176.3^TPR_7^Tetratricopeptide repeat^66-99^E:3.3e-06`PF08238.9^Sel1^Sel1 repeat^80-90^E:21;PF13424.3^TPR_12^Tetratricopeptide repeat^1-56^E:1.8e-09`PF13374.3^TPR_10^Tetratricopeptide repeat^25-58^E:1.1e-05`PF13181.3^TPR_8^Tetratricopeptide repeat^25-52^E:0.00021`PF13176.3^TPR_7^Tetratricopeptide repeat^27-61^E:1.2e-06`PF00515.25^TPR_1^Tetratricopeptide repeat^27-54^E:1.2e-06`PF13424.3^TPR_12^Tetratricopeptide repeat^30-92^E:1.6e-12`PF08238.9^Sel1^Sel1 repeat^41-51^E:14`PF13374.3^TPR_10^Tetratricopeptide repeat^65-98^E:0.00033`PF13181.3^TPR_8^Tetratricopeptide repeat^65-92^E:0.022`PF13176.3^TPR_7^Tetratricopeptide repeat^67-101^E:0.0012`PF08238.9^Sel1^Sel1 repeat^81-91^E:52;PF13424.3^TPR_12^Tetratricopeptide repeat^1-56^E:4.6e-09`PF13374.3^TPR_10^Tetratricopeptide repeat^25-58^E:2.3e-05`PF13181.3^TPR_8^Tetratricopeptide repeat^25-52^E:0.00043`PF13176.3^TPR_7^Tetratricopeptide repeat^27-61^E:2.6e-06`PF13424.3^TPR_12^Tetratricopeptide repeat^30-92^E:4.6e-12`PF08238.9^Sel1^Sel1 repeat^41-51^E:27`PF13374.3^TPR_10^Tetratricopeptide repeat^65-98^E:0.00066`PF13181.3^TPR_8^Tetratricopeptide repeat^65-92^E:0.049`PF13176.3^TPR_7^Tetratricopeptide repeat^67-101^E:0.0019`PF13424.3^TPR_12^Tetratricopeptide repeat^70-135^E:1.4e-10`PF08238.9^Sel1^Sel1 repeat^82-91^E:96`PF08238.9^Sel1^Sel1 repeat^103-131^E:180`PF13374.3^TPR_10^Tetratricopeptide repeat^105-137^E:0.01`PF13181.3^TPR_8^Tetratricopeptide repeat^105-135^E:0.0075`PF13176.3^TPR_7^Tetratricopeptide repeat^107-141^E:0.016;PF13424.3^TPR_12^Tetratricopeptide repeat^2-55^E:2.2e-07`PF08238.9^Sel1^Sel1 repeat^2-10^E:190`PF13374.3^TPR_10^Tetratricopeptide repeat^24-57^E:0.00095`PF13181.3^TPR_8^Tetratricopeptide repeat^24-51^E:0.016`PF14938.3^SNAP^Soluble NSF attachment protein, SNAP^24-169^E:3.5e-06`PF13176.3^TPR_7^Tetratricopeptide repeat^26-60^E:0.0053`PF13424.3^TPR_12^Tetratricopeptide repeat^29-95^E:3.8e-13`PF08238.9^Sel1^Sel1 repeat^42-50^E:210`PF13374.3^TPR_10^Tetratricopeptide repeat^64-97^E:6.5e-07`PF00515.25^TPR_1^Tetratricopeptide repeat^64-93^E:1.9e-07`PF13176.3^TPR_7^Tetratricopeptide repeat^66-100^E:7e-07`PF13181.3^TPR_8^Tetratricopeptide repeat^66-91^E:3.9e-05`PF13424.3^TPR_12^Tetratricopeptide repeat^67-135^E:1.2e-16`PF07720.9^TPR_3^Tetratricopeptide repeat^71-96^E:0.094`PF08238.9^Sel1^Sel1 repeat^80-90^E:53`PF13374.3^TPR_10^Tetratricopeptide repeat^104-137^E:1.3e-06`PF00515.25^TPR_1^Tetratricopeptide repeat^104-133^E:1.9e-07`PF13176.3^TPR_7^Tetratricopeptide repeat^106-140^E:9.9e-07`PF13181.3^TPR_8^Tetratricopeptide repeat^106-131^E:3.9e-05`PF13424.3^TPR_12^Tetratricopeptide repeat^107-175^E:8.5e-16`PF07720.9^TPR_3^Tetratricopeptide repeat^111-136^E:0.094`PF08238.9^Sel1^Sel1 repeat^120-130^E:53`PF13374.3^TPR_10^Tetratricopeptide repeat^144-177^E:3.6e-06`PF00515.25^TPR_1^Tetratricopeptide repeat^144-173^E:1.4e-06`PF13181.3^TPR_8^Tetratricopeptide repeat^144-171^E:3.7e-05`PF13176.3^TPR_7^Tetratricopeptide repeat^146-180^E:1e-05`PF08238.9^Sel1^Sel1 repeat^160-170^E:52	.;.;.;.;.;.;.;.;.;.;.;.;.;.
TRINITY_DN89318_c0_g2	TRINITY_DN89318_c0_g2_i1;TRINITY_DN89318_c0_g2_i2	2	1176077514 ; uncharacterized protein LOC110047381 [Orbicella faveolata] ; 48498 ; 248	0.979522	0.182983	1.97181	0	0.365772	3.24893	0.448905	1.98647	0.675332	4.0225	1.95516	0	0.357391	3.17449	0.43862	1.94096	0.659858	3.93034	1.91037	1023.45	TRINITY_DN89318_c0_g2_i1	gi|1176077514|ref|XP_020608787.1|	1176077514 ; uncharacterized protein LOC110047381 [Orbicella faveolata] ; 48498 ; 248	48498	species=Montastraea faveolata;genus=Montastraea;family=Montastraeidae;suborder=Faviina;order=Scleractinia;subclass=Hexacorallia;class=Anthozoa;phylum=Cnidaria;no rank=Eumetazoa;kingdom=Metazoa;no rank=Opisthokonta;superkingdom=Eukaryota;no rank=cellular organisms;no rank=root	172	63.953	1.76e-75	170	172	170	1062	248	48.6	68.5	nucleic acid binding;heterocyclic compound binding;binding;molecular_function;organic cyclic compound binding	GO:0003676;GO:1901363;GO:0005488;GO:0003674;GO:0097159	10	TRINITY_DN89318_c0_g2_i1;TRINITY_DN89318_c0_g2_i2	PF03184.16^DDE_1^DDE superfamily endonuclease^25-107^E:3.6e-11;PF03184.16^DDE_1^DDE superfamily endonuclease^25-107^E:3.6e-11	.;.
TRINITY_DN104588_c0_g1	TRINITY_DN104588_c0_g1_i1;TRINITY_DN104588_c0_g1_i2;TRINITY_DN104588_c0_g1_i3;TRINITY_DN104588_c0_g1_i4;TRINITY_DN104588_c0_g1_i5;TRINITY_DN104588_c0_g1_i6;TRINITY_DN104588_c0_g1_i7;TRINITY_DN104588_c0_g1_i8;TRINITY_DN104588_c0_g1_i9;TRINITY_DN104588_c0_g1_i10;TRINITY_DN104588_c0_g1_i11;TRINITY_DN104588_c0_g1_i12;TRINITY_DN104588_c0_g1_i13;TRINITY_DN104588_c0_g1_i14;TRINITY_DN104588_c0_g1_i15;TRINITY_DN104588_c0_g1_i16	16	1005481840 ; PREDICTED: receptor-type tyrosine-protein phosphatase F-like isoform X18 [Acropora digitifera] ; 70779 ; 1384	0.979345	0.129039	1.97157	8.16539	0.365772	0.764454	0.224453	16.5929	4.05199	0.558681	0.575048	20.1073	0.900717	1.88247	0.552717	40.8601	9.97806	1.37576	1.41606	406.09	TRINITY_DN104588_c0_g1_i11	gi|1005481840|ref|XP_015777626.1|	1005481840 ; PREDICTED: receptor-type tyrosine-protein phosphatase F-like isoform X18 [Acropora digitifera] ; 70779 ; 1384	70779	species=Acropora digitifera;genus=Acropora;family=Acroporidae;suborder=Astrocoeniina;order=Scleractinia;subclass=Hexacorallia;class=Anthozoa;phylum=Cnidaria;no rank=Eumetazoa;kingdom=Metazoa;no rank=Opisthokonta;superkingdom=Eukaryota;no rank=cellular organisms;no rank=root	262;262;262;247;263;229;235	73.664;74.046;72.901;70.04;66.92;55.022;41.702	3.19e-122;6.35e-121;3.8e-118;5.54e-104;8.14e-104;8.39e-65;5.7e-35	892	262	892	786	1384	100	64.5	cell junction;cellular_component;integral component of membrane;intrinsic component of membrane;membrane part;membrane;plasma membrane;cell part;cell;cell periphery;synapse;identical protein binding;protein binding;binding;molecular_function;homophilic cell adhesion via plasma membrane adhesion molecules;cell-cell adhesion via plasma-membrane adhesion molecules;cell-cell adhesion;cell adhesion;biological adhesion;biological_process;retina layer formation;single-organism developmental process;developmental process;single-organism process;retina morphogenesis in camera-type eye;retina development in camera-type eye;camera-type eye development;eye development;sensory organ development;animal organ development;system development;multicellular organism development;single-multicellular organism process;multicellular organismal process;anatomical structure development;camera-type eye morphogenesis;eye morphogenesis;sensory organ morphogenesis;animal organ morphogenesis;anatomical structure morphogenesis;anatomical structure formation involved in morphogenesis;neural retina development;synapse assembly;cellular component assembly;cellular component biogenesis;cellular component organization or biogenesis;cellular component organization;cellular process;synapse organization;single-organism cellular process;nervous system development;protein tyrosine phosphatase activity;phosphoprotein phosphatase activity;phosphatase activity;phosphoric ester hydrolase activity;hydrolase activity, acting on ester bonds;hydrolase activity;catalytic activity;peptidyl-tyrosine dephosphorylation;protein dephosphorylation;cellular protein modification process;cellular protein metabolic process;protein metabolic process;macromolecule metabolic process;organic substance metabolic process;metabolic process;primary metabolic process;cellular macromolecule metabolic process;cellular metabolic process;protein modification process;macromolecule modification;dephosphorylation;phosphate-containing compound metabolic process;phosphorus metabolic process;camera-type eye photoreceptor cell differentiation;eye photoreceptor cell differentiation;photoreceptor cell differentiation;neuron differentiation;cell differentiation;cellular developmental process;generation of neurons;neurogenesis;extracellular exosome;extracellular vesicle;vesicle;membrane-bounded organelle;organelle;extracellular region;extracellular organelle;extracellular region part;integral component of plasma membrane;intrinsic component of plasma membrane;plasma membrane part;transmembrane receptor protein tyrosine phosphatase activity;transmembrane receptor protein phosphatase activity;transmembrane signaling receptor activity;signaling receptor activity;receptor activity;molecular transducer activity;signal transducer activity;transmembrane receptor activity;cerebellum development;metencephalon development;hindbrain development;brain development;central nervous system development;head development;cerebral cortex development;pallium development;telencephalon development;forebrain development;corpus callosum development;establishment of endothelial intestinal barrier;establishment of endothelial barrier;endothelial cell development;epithelial cell development;epithelial cell differentiation;epithelium development;tissue development;cell development;endothelial cell differentiation;endothelium development;extracellular matrix organization;extracellular structure organization;hippocampus development;limbic system development;spinal cord development;perivitelline space;compound eye cone cell differentiation;compound eye morphogenesis;compound eye development;negative regulation of photoreceptor cell differentiation;negative regulation of neuron differentiation;negative regulation of neurogenesis;negative regulation of nervous system development;regulation of nervous system development;regulation of multicellular organismal development;regulation of developmental process;regulation of biological process;biological regulation;regulation of multicellular organismal process;negative regulation of developmental process;negative regulation of biological process;negative regulation of multicellular organismal process;negative regulation of cell development;regulation of cell development;regulation of cell differentiation;regulation of cellular process;negative regulation of cell differentiation;negative regulation of cellular process;regulation of neurogenesis;regulation of neuron differentiation;regulation of photoreceptor cell differentiation;pigment cell differentiation;developmental pigmentation;pigmentation;axon;neuron projection;cell projection;neuron part;growth cone;site of polarized growth;cell projection part;dendrite morphogenesis;cell morphogenesis involved in neuron differentiation;cell morphogenesis involved in differentiation;cell morphogenesis;cellular component morphogenesis;neuron development;dendrite development;neuron projection development;cell projection organization;neuron projection morphogenesis;cell projection morphogenesis;cell part morphogenesis;dendrite self-avoidance;neuron recognition;cell recognition;locomotory behavior;behavior;negative regulation of cell adhesion;regulation of cell adhesion;positive regulation of axon extension involved in axon guidance;positive regulation of axon extension;positive regulation of developmental growth;positive regulation of growth;positive regulation of biological process;regulation of growth;growth;regulation of developmental growth;developmental growth;positive regulation of developmental process;positive regulation of axonogenesis;positive regulation of cell morphogenesis involved in differentiation;positive regulation of cell development;positive regulation of cell differentiation;positive regulation of cellular process;regulation of cell morphogenesis involved in differentiation;regulation of cell morphogenesis;regulation of cellular component organization;regulation of anatomical structure morphogenesis;positive regulation of cellular component organization;regulation of axonogenesis;axonogenesis;axon development;regulation of neuron projection development;regulation of cell projection organization;positive regulation of neuron projection development;positive regulation of cell projection organization;positive regulation of neuron differentiation;positive regulation of neurogenesis;positive regulation of nervous system development;positive regulation of multicellular organismal process;positive regulation of cell growth;regulation of cell growth;cell growth;regulation of axon extension;regulation of extent of cell growth;regulation of cell size;regulation of cellular component size;regulation of anatomical structure size;regulation of biological quality;axon extension;neuron projection extension;developmental cell growth;developmental growth involved in morphogenesis;axon extension involved in axon guidance;neuron projection extension involved in neuron projection guidance;neuron projection guidance;movement of cell or subcellular component;chemotaxis;taxis;locomotion;response to external stimulus;response to stimulus;response to chemical;axon guidance;regulation of axon extension involved in axon guidance;regulation of axon guidance;regulation of cellular component movement;regulation of localization;localization;regulation of chemotaxis;regulation of response to external stimulus;regulation of response to stimulus;regulation of locomotion;positive regulation of axon guidance;positive regulation of cellular component movement;positive regulation of chemotaxis;positive regulation of response to external stimulus;positive regulation of response to stimulus;positive regulation of locomotion;positive regulation of phosphorylation;phosphorylation;regulation of phosphorylation;regulation of phosphate metabolic process;regulation of phosphorus metabolic process;regulation of cellular metabolic process;regulation of metabolic process;positive regulation of phosphate metabolic process;positive regulation of phosphorus metabolic process;positive regulation of cellular metabolic process;positive regulation of metabolic process;post-embryonic retina morphogenesis in camera-type eye;post-embryonic animal morphogenesis;post-embryonic development;stereocilium bundle;cluster of actin-based cell projections;detection of mechanical stimulus involved in sensory perception of sound;detection of mechanical stimulus involved in sensory perception;sensory perception of mechanical stimulus;sensory perception;neurological system process;system process;detection of stimulus involved in sensory perception;detection of stimulus;detection of mechanical stimulus;response to mechanical stimulus;response to abiotic stimulus;detection of abiotic stimulus;detection of external stimulus;sensory perception of sound;hematopoietic progenitor cell differentiation;hemopoiesis;hematopoietic or lymphoid organ development;immune system development;immune system process;inner ear morphogenesis;ear morphogenesis;ear development;embryonic organ morphogenesis;embryonic organ development;embryo development;embryonic morphogenesis;inner ear development;neuromuscular process controlling balance;neuromuscular process;regulation of fat cell differentiation;fat cell differentiation;vestibular receptor cell morphogenesis;vestibular receptor cell development;vestibular receptor cell differentiation;hair cell differentiation;epidermal cell differentiation;epidermis development;inner ear receptor cell differentiation;mechanoreceptor differentiation;inner ear receptor cell development	GO:0030054;GO:0005575;GO:0016021;GO:0031224;GO:0044425;GO:0016020;GO:0005886;GO:0044464;GO:0005623;GO:0071944;GO:0045202;GO:0042802;GO:0005515;GO:0005488;GO:0003674;GO:0007156;GO:0098742;GO:0098609;GO:0007155;GO:0022610;GO:0008150;GO:0010842;GO:0044767;GO:0032502;GO:0044699;GO:0060042;GO:0060041;GO:0043010;GO:0001654;GO:0007423;GO:0048513;GO:0048731;GO:0007275;GO:0044707;GO:0032501;GO:0048856;GO:0048593;GO:0048592;GO:0090596;GO:0009887;GO:0009653;GO:0048646;GO:0003407;GO:0007416;GO:0022607;GO:0044085;GO:0071840;GO:0016043;GO:0009987;GO:0050808;GO:0044763;GO:0007399;GO:0004725;GO:0004721;GO:0016791;GO:0042578;GO:0016788;GO:0016787;GO:0003824;GO:0035335;GO:0006470;GO:0006464;GO:0044267;GO:0019538;GO:0043170;GO:0071704;GO:0008152;GO:0044238;GO:0044260;GO:0044237;GO:0036211;GO:0043412;GO:0016311;GO:0006796;GO:0006793;GO:0060219;GO:0001754;GO:0046530;GO:0030182;GO:0030154;GO:0048869;GO:0048699;GO:0022008;GO:0070062;GO:1903561;GO:0031982;GO:0043227;GO:0043226;GO:0005576;GO:0043230;GO:0044421;GO:0005887;GO:0031226;GO:0044459;GO:0005001;GO:0019198;GO:0004888;GO:0038023;GO:0004872;GO:0060089;GO:0004871;GO:0099600;GO:0021549;GO:0022037;GO:0030902;GO:0007420;GO:0007417;GO:0060322;GO:0021987;GO:0021543;GO:0021537;GO:0030900;GO:0022038;GO:0090557;GO:0061028;GO:0001885;GO:0002064;GO:0030855;GO:0060429;GO:0009888;GO:0048468;GO:0045446;GO:0003158;GO:0030198;GO:0043062;GO:0021766;GO:0021761;GO:0021510;GO:0098595;GO:0042675;GO:0001745;GO:0048749;GO:0046533;GO:0045665;GO:0050768;GO:0051961;GO:0051960;GO:2000026;GO:0050793;GO:0050789;GO:0065007;GO:0051239;GO:0051093;GO:0048519;GO:0051241;GO:0010721;GO:0060284;GO:0045595;GO:0050794;GO:0045596;GO:0048523;GO:0050767;GO:0045664;GO:0046532;GO:0050931;GO:0048066;GO:0043473;GO:0030424;GO:0043005;GO:0042995;GO:0097458;GO:0030426;GO:0030427;GO:0044463;GO:0048813;GO:0048667;GO:0000904;GO:0000902;GO:0032989;GO:0048666;GO:0016358;GO:0031175;GO:0030030;GO:0048812;GO:0048858;GO:0032990;GO:0070593;GO:0008038;GO:0008037;GO:0007626;GO:0007610;GO:0007162;GO:0030155;GO:0048842;GO:0045773;GO:0048639;GO:0045927;GO:0048518;GO:0040008;GO:0040007;GO:0048638;GO:0048589;GO:0051094;GO:0050772;GO:0010770;GO:0010720;GO:0045597;GO:0048522;GO:0010769;GO:0022604;GO:0051128;GO:0022603;GO:0051130;GO:0050770;GO:0007409;GO:0061564;GO:0010975;GO:0031344;GO:0010976;GO:0031346;GO:0045666;GO:0050769;GO:0051962;GO:0051240;GO:0030307;GO:0001558;GO:0016049;GO:0030516;GO:0061387;GO:0008361;GO:0032535;GO:0090066;GO:0065008;GO:0048675;GO:1990138;GO:0048588;GO:0060560;GO:0048846;GO:1902284;GO:0097485;GO:0006928;GO:0006935;GO:0042330;GO:0040011;GO:0009605;GO:0050896;GO:0042221;GO:0007411;GO:0048841;GO:1902667;GO:0051270;GO:0032879;GO:0051179;GO:0050920;GO:0032101;GO:0048583;GO:0040012;GO:1902669;GO:0051272;GO:0050921;GO:0032103;GO:0048584;GO:0040017;GO:0042327;GO:0016310;GO:0042325;GO:0019220;GO:0051174;GO:0031323;GO:0019222;GO:0045937;GO:0010562;GO:0031325;GO:0009893;GO:0060060;GO:0009886;GO:0009791;GO:0032421;GO:0098862;GO:0050910;GO:0050974;GO:0050954;GO:0007600;GO:0050877;GO:0003008;GO:0050906;GO:0051606;GO:0050982;GO:0009612;GO:0009628;GO:0009582;GO:0009581;GO:0007605;GO:0002244;GO:0030097;GO:0048534;GO:0002520;GO:0002376;GO:0042472;GO:0042471;GO:0043583;GO:0048562;GO:0048568;GO:0009790;GO:0048598;GO:0048839;GO:0050885;GO:0050905;GO:0045598;GO:0045444;GO:0060116;GO:0060118;GO:0060114;GO:0035315;GO:0009913;GO:0008544;GO:0060113;GO:0042490;GO:0060119	1650	TRINITY_DN104588_c0_g1_i1;TRINITY_DN104588_c0_g1_i2;TRINITY_DN104588_c0_g1_i3;TRINITY_DN104588_c0_g1_i8;TRINITY_DN104588_c0_g1_i9;TRINITY_DN104588_c0_g1_i10;TRINITY_DN104588_c0_g1_i11;TRINITY_DN104588_c0_g1_i13;TRINITY_DN104588_c0_g1_i14;TRINITY_DN104588_c0_g1_i15;TRINITY_DN104588_c0_g1_i16	PF00041.18^fn3^Fibronectin type III domain^48-130^E:2.7e-16;PF00041.18^fn3^Fibronectin type III domain^30-114^E:1.3e-15;PF00041.18^fn3^Fibronectin type III domain^6-43^E:1.7e-06;PF00041.18^fn3^Fibronectin type III domain^54-138^E:2e-14;PF00041.18^fn3^Fibronectin type III domain^27-109^E:7.1e-16`PF00041.18^fn3^Fibronectin type III domain^126-196^E:2.2e-13;PF00041.18^fn3^Fibronectin type III domain^6-43^E:2.1e-06`PF00041.18^fn3^Fibronectin type III domain^60-129^E:1.4e-12;PF00041.18^fn3^Fibronectin type III domain^48-130^E:5.9e-16`PF00041.18^fn3^Fibronectin type III domain^147-231^E:1.4e-15;PF00041.18^fn3^Fibronectin type III domain^54-136^E:4.2e-14;PF00041.18^fn3^Fibronectin type III domain^30-112^E:2.5e-13`PF00041.18^fn3^Fibronectin type III domain^129-213^E:8.8e-16;PF00041.18^fn3^Fibronectin type III domain^6-43^E:1.2e-06`PF00041.18^fn3^Fibronectin type III domain^60-98^E:2.4e-05;PF00041.18^fn3^Fibronectin type III domain^48-130^E:5.5e-16`PF00041.18^fn3^Fibronectin type III domain^147-229^E:3.5e-15	.;.;.;.;.;.;.;.;.;.;.
TRINITY_DN89081_c2_g4	TRINITY_DN89081_c2_g4_i1;TRINITY_DN89081_c2_g4_i2	2	1005466030 ; PREDICTED: uncharacterized protein LOC107348468 [Acropora digitifera] ; 70779 ; 212	0.979242	NA	1.97143	0	0	0	0.673358	0	1.35066	0	2.07017	0	0	0	0.5232	0	1.04947	0	1.60853	1287	TRINITY_DN89081_c2_g4_i1	gi|1005466030|ref|XP_015769995.1|	1005466030 ; PREDICTED: uncharacterized protein LOC107348468 [Acropora digitifera] ; 70779 ; 212	70779	species=Acropora digitifera;genus=Acropora;family=Acroporidae;suborder=Astrocoeniina;order=Scleractinia;subclass=Hexacorallia;class=Anthozoa;phylum=Cnidaria;no rank=Eumetazoa;kingdom=Metazoa;no rank=Opisthokonta;superkingdom=Eukaryota;no rank=cellular organisms;no rank=root	208	57.692	3.74e-72	208	202	208	1287	212	47.1	98.1	NA	NA	NA	TRINITY_DN89081_c2_g4_i1;TRINITY_DN89081_c2_g4_i2	.;.	sigP:1^25^0.648^YES;sigP:1^25^0.648^YES
TRINITY_DN92803_c0_g1	TRINITY_DN92803_c0_g1_i1;TRINITY_DN92803_c0_g1_i2;TRINITY_DN92803_c0_g1_i3;TRINITY_DN92803_c0_g1_i4;TRINITY_DN92803_c0_g1_i5;TRINITY_DN92803_c0_g1_i6	6	1176090757 ; endoribonuclease Dicer-like [Orbicella faveolata] ; 48498 ; 1509	0.978991	0.0200868	1.97109	6.88954	2.56041	4.2045	2.91789	11.6851	5.62776	6.4807	10.4659	5.0174	1.86465	3.06198	2.12499	8.50984	4.09849	4.71965	7.62191	1373.13	TRINITY_DN92803_c0_g1_i6	gi|1176090757|ref|XP_020615803.1|	1176090757 ; endoribonuclease Dicer-like [Orbicella faveolata] ; 48498 ; 1509	48498	species=Montastraea faveolata;genus=Montastraea;family=Montastraeidae;suborder=Faviina;order=Scleractinia;subclass=Hexacorallia;class=Anthozoa;phylum=Cnidaria;no rank=Eumetazoa;kingdom=Metazoa;no rank=Opisthokonta;superkingdom=Eukaryota;no rank=cellular organisms;no rank=root	437	83.066	0	437	430	437	1380	1509	93.5	29	cytoplasm;intracellular part;cell part;cellular_component;cell;intracellular;RISC complex;RNAi effector complex;intracellular ribonucleoprotein complex;ribonucleoprotein complex;macromolecular complex;ATP binding;adenyl ribonucleotide binding;adenyl nucleotide binding;purine nucleotide binding;nucleotide binding;small molecule binding;binding;molecular_function;nucleoside phosphate binding;organic cyclic compound binding;heterocyclic compound binding;purine ribonucleotide binding;ribonucleotide binding;carbohydrate derivative binding;purine ribonucleoside triphosphate binding;anion binding;ion binding;bidentate ribonuclease III activity;ribonuclease III activity;double-stranded RNA-specific ribonuclease activity;ribonuclease activity;nuclease activity;hydrolase activity, acting on ester bonds;hydrolase activity;catalytic activity;endoribonuclease activity, producing 5'-phosphomonoesters;endoribonuclease activity;endonuclease activity;endonuclease activity, active with either ribo- or deoxyribonucleic acids and producing 5'-phosphomonoesters;deoxyribonuclease I activity;endodeoxyribonuclease activity, producing 5'-phosphomonoesters;endodeoxyribonuclease activity;deoxyribonuclease activity;double-stranded RNA binding;RNA binding;nucleic acid binding;helicase activity;nucleoside-triphosphatase activity;pyrophosphatase activity;hydrolase activity, acting on acid anhydrides, in phosphorus-containing anhydrides;hydrolase activity, acting on acid anhydrides;metal ion binding;cation binding;pre-miRNA binding;single-stranded RNA binding;apoptotic DNA fragmentation;apoptotic nuclear changes;cellular component disassembly involved in execution phase of apoptosis;execution phase of apoptosis;apoptotic process;programmed cell death;cell death;single-organism cellular process;cellular process;biological_process;single-organism process;cellular component disassembly;cellular component organization;cellular component organization or biogenesis;DNA catabolic process, endonucleolytic;nucleic acid phosphodiester bond hydrolysis;nucleic acid metabolic process;macromolecule metabolic process;organic substance metabolic process;metabolic process;nucleobase-containing compound metabolic process;cellular aromatic compound metabolic process;cellular metabolic process;cellular nitrogen compound metabolic process;nitrogen compound metabolic process;primary metabolic process;heterocycle metabolic process;organic cyclic compound metabolic process;DNA catabolic process;nucleobase-containing compound catabolic process;cellular nitrogen compound catabolic process;cellular catabolic process;catabolic process;aromatic compound catabolic process;heterocycle catabolic process;organic cyclic compound catabolic process;organic substance catabolic process;cellular macromolecule catabolic process;cellular macromolecule metabolic process;macromolecule catabolic process;DNA metabolic process;dendrite morphogenesis;cell morphogenesis involved in neuron differentiation;cell morphogenesis involved in differentiation;cell development;anatomical structure development;developmental process;cell differentiation;cellular developmental process;single-organism developmental process;cell morphogenesis;cellular component morphogenesis;anatomical structure morphogenesis;neuron development;neuron differentiation;generation of neurons;neurogenesis;nervous system development;system development;multicellular organism development;single-multicellular organism process;multicellular organismal process;dendrite development;neuron projection development;cell projection organization;neuron projection morphogenesis;cell projection morphogenesis;cell part morphogenesis;dsRNA transport;single-organism transport;transport;establishment of localization;localization;single-organism localization;RNA transport;establishment of RNA localization;RNA localization;macromolecule localization;nucleic acid transport;nucleobase-containing compound transport;organic substance transport;nitrogen compound transport;germ-line stem cell division;germ cell development;developmental process involved in reproduction;reproduction;reproductive process;gamete generation;sexual reproduction;multi-organism reproductive process;multi-organism process;single organism reproductive process;multicellular organismal reproductive process;multicellular organism reproduction;cellular process involved in reproduction in multicellular organism;stem cell division;cell division;germarium-derived female germ-line cyst formation;germarium-derived egg chamber formation;oogenesis;female gamete generation;anatomical structure formation involved in morphogenesis;female germ-line cyst formation;germ-line cyst formation;cell proliferation;germarium-derived oocyte fate determination;germarium-derived oocyte differentiation;oocyte differentiation;oocyte fate determination;cell fate determination;cell fate commitment;mitotic cell cycle, embryonic;embryo development;mitotic cell cycle;cell cycle;pole cell formation;pole cell development;cellularization;pre-miRNA processing;production of miRNAs involved in gene silencing by miRNA;production of small RNA involved in gene silencing by RNA;dsRNA fragmentation;RNA processing;RNA metabolic process;gene expression;cellular response to dsRNA;cellular response to organic cyclic compound;response to organic cyclic compound;response to organic substance;response to chemical;response to stimulus;cellular response to organic substance;cellular response to chemical stimulus;cellular response to stimulus;cellular response to nitrogen compound;response to nitrogen compound;response to dsRNA;gene silencing by RNA;gene silencing;negative regulation of gene expression;negative regulation of macromolecule metabolic process;negative regulation of metabolic process;negative regulation of biological process;regulation of biological process;biological regulation;regulation of metabolic process;regulation of macromolecule metabolic process;regulation of gene expression;gene silencing by miRNA;negative regulation of translation;translation;cellular macromolecule biosynthetic process;cellular biosynthetic process;biosynthetic process;macromolecule biosynthetic process;organic substance biosynthetic process;peptide biosynthetic process;organonitrogen compound biosynthetic process;organonitrogen compound metabolic process;peptide metabolic process;cellular amide metabolic process;amide biosynthetic process;cellular nitrogen compound biosynthetic process;cellular protein metabolic process;protein metabolic process;negative regulation of cellular amide metabolic process;negative regulation of nitrogen compound metabolic process;regulation of nitrogen compound metabolic process;negative regulation of cellular metabolic process;negative regulation of cellular process;regulation of cellular process;regulation of cellular metabolic process;regulation of cellular amide metabolic process;negative regulation of cellular protein metabolic process;regulation of cellular protein metabolic process;regulation of protein metabolic process;regulation of primary metabolic process;negative regulation of protein metabolic process;negative regulation of cellular macromolecule biosynthetic process;negative regulation of cellular biosynthetic process;negative regulation of biosynthetic process;regulation of biosynthetic process;regulation of cellular biosynthetic process;negative regulation of macromolecule biosynthetic process;regulation of macromolecule biosynthetic process;regulation of cellular macromolecule biosynthetic process;regulation of translation;posttranscriptional regulation of gene expression;posttranscriptional gene silencing by RNA;posttranscriptional gene silencing;regulation of gene expression, epigenetic;ncRNA processing;ncRNA metabolic process;production of siRNA involved in RNA interference;RNA interference;response to starvation;response to nutrient levels;response to extracellular stimulus;response to external stimulus;response to stress;RNA phosphodiester bond hydrolysis;RNA phosphodiester bond hydrolysis, endonucleolytic;segment polarity determination;periodic partitioning;regionalization;pattern specification process;blastoderm segmentation;segmentation;embryonic pattern specification;siRNA loading onto RISC involved in RNA interference;small RNA loading onto RISC;ribonucleoprotein complex assembly;cellular macromolecular complex assembly;macromolecular complex assembly;macromolecular complex subunit organization;cellular component assembly;cellular component biogenesis;ribonucleoprotein complex subunit organization;ribonucleoprotein complex biogenesis;nucleus;intracellular membrane-bounded organelle;membrane-bounded organelle;organelle;intracellular organelle;RISC-loading complex;endoribonuclease complex;endonuclease complex;catalytic complex;targeting of mRNA for destruction involved in RNA interference	GO:0005737;GO:0044424;GO:0044464;GO:0005575;GO:0005623;GO:0005622;GO:0016442;GO:0031332;GO:0030529;GO:1990904;GO:0032991;GO:0005524;GO:0032559;GO:0030554;GO:0017076;GO:0000166;GO:0036094;GO:0005488;GO:0003674;GO:1901265;GO:0097159;GO:1901363;GO:0032555;GO:0032553;GO:0097367;GO:0035639;GO:0043168;GO:0043167;GO:0016443;GO:0004525;GO:0032296;GO:0004540;GO:0004518;GO:0016788;GO:0016787;GO:0003824;GO:0016891;GO:0004521;GO:0004519;GO:0016893;GO:0004530;GO:0016888;GO:0004520;GO:0004536;GO:0003725;GO:0003723;GO:0003676;GO:0004386;GO:0017111;GO:0016462;GO:0016818;GO:0016817;GO:0046872;GO:0043169;GO:0070883;GO:0003727;GO:0006309;GO:0030262;GO:0006921;GO:0097194;GO:0006915;GO:0012501;GO:0008219;GO:0044763;GO:0009987;GO:0008150;GO:0044699;GO:0022411;GO:0016043;GO:0071840;GO:0000737;GO:0090305;GO:0090304;GO:0043170;GO:0071704;GO:0008152;GO:0006139;GO:0006725;GO:0044237;GO:0034641;GO:0006807;GO:0044238;GO:0046483;GO:1901360;GO:0006308;GO:0034655;GO:0044270;GO:0044248;GO:0009056;GO:0019439;GO:0046700;GO:1901361;GO:1901575;GO:0044265;GO:0044260;GO:0009057;GO:0006259;GO:0048813;GO:0048667;GO:0000904;GO:0048468;GO:0048856;GO:0032502;GO:0030154;GO:0048869;GO:0044767;GO:0000902;GO:0032989;GO:0009653;GO:0048666;GO:0030182;GO:0048699;GO:0022008;GO:0007399;GO:0048731;GO:0007275;GO:0044707;GO:0032501;GO:0016358;GO:0031175;GO:0030030;GO:0048812;GO:0048858;GO:0032990;GO:0033227;GO:0044765;GO:0006810;GO:0051234;GO:0051179;GO:1902578;GO:0050658;GO:0051236;GO:0006403;GO:0033036;GO:0050657;GO:0015931;GO:0071702;GO:0071705;GO:0042078;GO:0007281;GO:0003006;GO:0000003;GO:0022414;GO:0007276;GO:0019953;GO:0044703;GO:0051704;GO:0044702;GO:0048609;GO:0032504;GO:0022412;GO:0017145;GO:0051301;GO:0030727;GO:0007293;GO:0048477;GO:0007292;GO:0048646;GO:0048135;GO:0048134;GO:0008283;GO:0007294;GO:0030706;GO:0009994;GO:0030716;GO:0001709;GO:0045165;GO:0045448;GO:0009790;GO:0000278;GO:0007049;GO:0007279;GO:0007277;GO:0007349;GO:0031054;GO:0035196;GO:0070918;GO:0031050;GO:0006396;GO:0016070;GO:0010467;GO:0071359;GO:0071407;GO:0014070;GO:0010033;GO:0042221;GO:0050896;GO:0071310;GO:0070887;GO:0051716;GO:1901699;GO:1901698;GO:0043331;GO:0031047;GO:0016458;GO:0010629;GO:0010605;GO:0009892;GO:0048519;GO:0050789;GO:0065007;GO:0019222;GO:0060255;GO:0010468;GO:0035195;GO:0017148;GO:0006412;GO:0034645;GO:0044249;GO:0009058;GO:0009059;GO:1901576;GO:0043043;GO:1901566;GO:1901564;GO:0006518;GO:0043603;GO:0043604;GO:0044271;GO:0044267;GO:0019538;GO:0034249;GO:0051172;GO:0051171;GO:0031324;GO:0048523;GO:0050794;GO:0031323;GO:0034248;GO:0032269;GO:0032268;GO:0051246;GO:0080090;GO:0051248;GO:2000113;GO:0031327;GO:0009890;GO:0009889;GO:0031326;GO:0010558;GO:0010556;GO:2000112;GO:0006417;GO:0010608;GO:0035194;GO:0016441;GO:0040029;GO:0034470;GO:0034660;GO:0030422;GO:0016246;GO:0042594;GO:0031667;GO:0009991;GO:0009605;GO:0006950;GO:0090501;GO:0090502;GO:0007367;GO:0007365;GO:0003002;GO:0007389;GO:0007350;GO:0035282;GO:0009880;GO:0035087;GO:0070922;GO:0022618;GO:0034622;GO:0065003;GO:0043933;GO:0022607;GO:0044085;GO:0071826;GO:0022613;GO:0005634;GO:0043231;GO:0043227;GO:0043226;GO:0043229;GO:0070578;GO:1902555;GO:1905348;GO:1902494;GO:0030423	3969	TRINITY_DN92803_c0_g1_i1;TRINITY_DN92803_c0_g1_i2;TRINITY_DN92803_c0_g1_i3;TRINITY_DN92803_c0_g1_i4;TRINITY_DN92803_c0_g1_i5;TRINITY_DN92803_c0_g1_i6	PF00636.23^Ribonuclease_3^Ribonuclease III domain^59-204^E:5.1e-21`PF14622.3^Ribonucleas_3_3^Ribonuclease-III-like^284-361^E:4.4e-14`PF00636.23^Ribonuclease_3^Ribonuclease III domain^303-380^E:1.4e-16;PF00636.23^Ribonuclease_3^Ribonuclease III domain^1-119^E:4.8e-09`PF14622.3^Ribonucleas_3_3^Ribonuclease-III-like^199-276^E:3.4e-14`PF00636.23^Ribonuclease_3^Ribonuclease III domain^218-295^E:1.9e-16;PF00636.23^Ribonuclease_3^Ribonuclease III domain^59-204^E:6.2e-21`PF14622.3^Ribonucleas_3_3^Ribonuclease-III-like^284-431^E:6.8e-18`PF00636.23^Ribonuclease_3^Ribonuclease III domain^303-427^E:1.7e-24;PF00636.23^Ribonuclease_3^Ribonuclease III domain^1-119^E:6.1e-09`PF14622.3^Ribonucleas_3_3^Ribonuclease-III-like^199-346^E:4.8e-18`PF00636.23^Ribonuclease_3^Ribonuclease III domain^218-342^E:2.3e-24;PF00636.23^Ribonuclease_3^Ribonuclease III domain^75-220^E:5.6e-21`PF14622.3^Ribonucleas_3_3^Ribonuclease-III-like^300-377^E:4.8e-14`PF00636.23^Ribonuclease_3^Ribonuclease III domain^319-396^E:1.5e-16;PF00636.23^Ribonuclease_3^Ribonuclease III domain^75-220^E:6.6e-21`PF14622.3^Ribonucleas_3_3^Ribonuclease-III-like^300-447^E:7.3e-18`PF00636.23^Ribonuclease_3^Ribonuclease III domain^319-443^E:1.8e-24	.;.;.;.;.;.
TRINITY_DN99549_c2_g1	TRINITY_DN99549_c2_g1_i1;TRINITY_DN99549_c2_g1_i2;TRINITY_DN99549_c2_g1_i3;TRINITY_DN99549_c2_g1_i4;TRINITY_DN99549_c2_g1_i5;TRINITY_DN99549_c2_g1_i6;TRINITY_DN99549_c2_g1_i7;TRINITY_DN99549_c2_g1_i8;TRINITY_DN99549_c2_g1_i9;TRINITY_DN99549_c2_g1_i10;TRINITY_DN99549_c2_g1_i11	11	1176123238 ; tetratricopeptide repeat protein 28-like [Orbicella faveolata] ; 48498 ; 611	0.978871	0.0674595	1.97092	2.04135	5.48658	1.33779	2.02007	3.85609	6.30309	3.01688	10.9259	5.11795	13.7557	3.35404	5.06462	9.66778	15.8028	7.56375	27.3929	398.86	TRINITY_DN99549_c2_g1_i2	gi|1176123238|ref|XP_020632968.1|	1176123238 ; tetratricopeptide repeat protein 28-like [Orbicella faveolata] ; 48498 ; 611	48498	species=Montastraea faveolata;genus=Montastraea;family=Montastraeidae;suborder=Faviina;order=Scleractinia;subclass=Hexacorallia;class=Anthozoa;phylum=Cnidaria;no rank=Eumetazoa;kingdom=Metazoa;no rank=Opisthokonta;superkingdom=Eukaryota;no rank=cellular organisms;no rank=root	108;120;120;108;120;108;108;99;76	59.259;50.0;50.833;51.852;49.167;53.704;49.074;43.434;46.053	6.17e-34;6.75e-30;7.6e-30;8.53e-29;1.57e-28;8.35e-28;4.3e-25;1.14e-16;3.17e-11	424	120	424	572	611	62.9	69.4	cytosol;cytoplasm;intracellular part;cell part;cellular_component;cell;intracellular;cytoplasmic part;endoplasmic reticulum membrane;nuclear outer membrane-endoplasmic reticulum membrane network;endomembrane system;membrane;endoplasmic reticulum part;intracellular organelle part;intracellular organelle;organelle;organelle part;endoplasmic reticulum;intracellular membrane-bounded organelle;membrane-bounded organelle;membrane part;Golgi membrane;bounding membrane of organelle;organelle membrane;Golgi apparatus part;Golgi apparatus;plasma membrane;cell periphery;GDP-dissociation inhibitor activity;GTPase regulator activity;nucleoside-triphosphatase regulator activity;enzyme regulator activity;molecular function regulator;molecular_function;cell differentiation;cellular developmental process;single-organism developmental process;developmental process;biological_process;single-organism process;single-organism cellular process;cellular process;nervous system development;system development;multicellular organism development;single-multicellular organism process;multicellular organismal process;anatomical structure development;regulation of G-protein coupled receptor protein signaling pathway;G-protein coupled receptor signaling pathway;signal transduction;cellular response to stimulus;response to stimulus;single organism signaling;signaling;cell communication;regulation of cellular process;regulation of biological process;biological regulation;regulation of signal transduction;regulation of response to stimulus;regulation of cell communication;regulation of signaling;protein binding;binding;acetylcholine receptor binding;receptor binding;protein anchor;chemical synaptic transmission;anterograde trans-synaptic signaling;trans-synaptic signaling;synaptic signaling;cell-cell signaling;apical part of cell;cell cortex;cytoplasmic region;identical protein binding;establishment of mitotic spindle orientation;establishment of spindle orientation;establishment of spindle localization;spindle localization;organelle localization;cellular localization;localization;cell cycle process;cell cycle;establishment of localization in cell;establishment of localization;microtubule cytoskeleton organization;microtubule-based process;cytoskeleton organization;organelle organization;cellular component organization;cellular component organization or biogenesis;establishment of organelle localization;establishment of cell polarity;establishment or maintenance of cell polarity;establishment of mitotic spindle localization;mitotic cell cycle;mitotic cell cycle process;lung epithelial cell differentiation;lung cell differentiation;lung development;animal organ development;respiratory tube development;tube development;respiratory system development;epithelial cell differentiation;epithelium development;tissue development;lung epithelium development;centrosome;intracellular non-membrane-bounded organelle;non-membrane-bounded organelle;microtubule organizing center;cytoskeletal part;cytoskeleton;microtubule cytoskeleton;midbody;mitotic spindle;spindle;mitotic spindle midzone;spindle midzone;mitotic spindle pole;spindle pole;cell division;mitotic nuclear division;nuclear division;organelle fission;regulation of mitotic cell cycle;regulation of cell cycle;G-protein alpha-subunit binding	GO:0005829;GO:0005737;GO:0044424;GO:0044464;GO:0005575;GO:0005623;GO:0005622;GO:0044444;GO:0005789;GO:0042175;GO:0012505;GO:0016020;GO:0044432;GO:0044446;GO:0043229;GO:0043226;GO:0044422;GO:0005783;GO:0043231;GO:0043227;GO:0044425;GO:0000139;GO:0098588;GO:0031090;GO:0044431;GO:0005794;GO:0005886;GO:0071944;GO:0005092;GO:0030695;GO:0060589;GO:0030234;GO:0098772;GO:0003674;GO:0030154;GO:0048869;GO:0044767;GO:0032502;GO:0008150;GO:0044699;GO:0044763;GO:0009987;GO:0007399;GO:0048731;GO:0007275;GO:0044707;GO:0032501;GO:0048856;GO:0008277;GO:0007186;GO:0007165;GO:0051716;GO:0050896;GO:0044700;GO:0023052;GO:0007154;GO:0050794;GO:0050789;GO:0065007;GO:0009966;GO:0048583;GO:0010646;GO:0023051;GO:0005515;GO:0005488;GO:0033130;GO:0005102;GO:0043495;GO:0007268;GO:0098916;GO:0099537;GO:0099536;GO:0007267;GO:0045177;GO:0005938;GO:0099568;GO:0042802;GO:0000132;GO:0051294;GO:0051293;GO:0051653;GO:0051640;GO:0051641;GO:0051179;GO:0022402;GO:0007049;GO:0051649;GO:0051234;GO:0000226;GO:0007017;GO:0007010;GO:0006996;GO:0016043;GO:0071840;GO:0051656;GO:0030010;GO:0007163;GO:0040001;GO:0000278;GO:1903047;GO:0060487;GO:0060479;GO:0030324;GO:0048513;GO:0030323;GO:0035295;GO:0060541;GO:0030855;GO:0060429;GO:0009888;GO:0060428;GO:0005813;GO:0043232;GO:0043228;GO:0005815;GO:0044430;GO:0005856;GO:0015630;GO:0030496;GO:0072686;GO:0005819;GO:1990023;GO:0051233;GO:0097431;GO:0000922;GO:0051301;GO:0007067;GO:0000280;GO:0048285;GO:0007346;GO:0051726;GO:0001965	911	TRINITY_DN99549_c2_g1_i1;TRINITY_DN99549_c2_g1_i2;TRINITY_DN99549_c2_g1_i9;TRINITY_DN99549_c2_g1_i11	PF00515.25^TPR_1^Tetratricopeptide repeat^28-58^E:2.6e-07`PF07719.14^TPR_2^Tetratricopeptide repeat^28-58^E:1.6e-07`PF13181.3^TPR_8^Tetratricopeptide repeat^28-58^E:0.024`PF13176.3^TPR_7^Tetratricopeptide repeat^30-63^E:0.00021`PF13424.3^TPR_12^Tetratricopeptide repeat^31-98^E:6.4e-16`PF12862.4^ANAPC5^Anaphase-promoting complex subunit 5^31-66^E:8`PF13374.3^TPR_10^Tetratricopeptide repeat^32-60^E:0.0073`PF10579.6^Rapsyn_N^Rapsyn N-terminal myristoylation and linker region^33-102^E:9e-05`PF13374.3^TPR_10^Tetratricopeptide repeat^68-99^E:0.015`PF13176.3^TPR_7^Tetratricopeptide repeat^69-103^E:2.4e-08`PF13181.3^TPR_8^Tetratricopeptide repeat^70-92^E:0.01`PF12862.4^ANAPC5^Anaphase-promoting complex subunit 5^72-103^E:30`PF07720.9^TPR_3^Tetratricopeptide repeat^74-92^E:0.33;PF13424.3^TPR_12^Tetratricopeptide repeat^14-61^E:2e-07`PF00515.25^TPR_1^Tetratricopeptide repeat^30-60^E:1.9e-08`PF07719.14^TPR_2^Tetratricopeptide repeat^30-60^E:2.3e-07`PF13181.3^TPR_8^Tetratricopeptide repeat^30-60^E:0.0057`PF13176.3^TPR_7^Tetratricopeptide repeat^31-65^E:1.2e-07`PF13374.3^TPR_10^Tetratricopeptide repeat^31-62^E:0.004`PF13424.3^TPR_12^Tetratricopeptide repeat^32-101^E:4.7e-18`PF12862.4^ANAPC5^Anaphase-promoting complex subunit 5^32-70^E:8`PF08238.9^Sel1^Sel1 repeat^44-56^E:46`PF13424.3^TPR_12^Tetratricopeptide repeat^68-125^E:8.3e-11`PF00515.25^TPR_1^Tetratricopeptide repeat^69-99^E:8.4e-07`PF13181.3^TPR_8^Tetratricopeptide repeat^69-100^E:0.00023`PF13374.3^TPR_10^Tetratricopeptide repeat^69-101^E:0.0083`PF13176.3^TPR_7^Tetratricopeptide repeat^71-105^E:5.4e-09`PF12862.4^ANAPC5^Anaphase-promoting complex subunit 5^74-106^E:11`PF08238.9^Sel1^Sel1 repeat^84-94^E:100`PF13181.3^TPR_8^Tetratricopeptide repeat^110-125^E:0.11`PF08238.9^Sel1^Sel1 repeat^118-123^E:6700;PF13424.3^TPR_12^Tetratricopeptide repeat^14-61^E:2e-07`PF00515.25^TPR_1^Tetratricopeptide repeat^30-60^E:1.9e-08`PF07719.14^TPR_2^Tetratricopeptide repeat^30-60^E:2.3e-07`PF13181.3^TPR_8^Tetratricopeptide repeat^30-60^E:0.0057`PF13176.3^TPR_7^Tetratricopeptide repeat^31-65^E:1.2e-07`PF13374.3^TPR_10^Tetratricopeptide repeat^31-62^E:0.004`PF13424.3^TPR_12^Tetratricopeptide repeat^32-101^E:4.7e-18`PF12862.4^ANAPC5^Anaphase-promoting complex subunit 5^32-70^E:8`PF08238.9^Sel1^Sel1 repeat^44-56^E:46`PF13424.3^TPR_12^Tetratricopeptide repeat^68-125^E:8.3e-11`PF00515.25^TPR_1^Tetratricopeptide repeat^69-99^E:8.4e-07`PF13181.3^TPR_8^Tetratricopeptide repeat^69-100^E:0.00023`PF13374.3^TPR_10^Tetratricopeptide repeat^69-101^E:0.0083`PF13176.3^TPR_7^Tetratricopeptide repeat^71-105^E:5.4e-09`PF12862.4^ANAPC5^Anaphase-promoting complex subunit 5^74-106^E:11`PF08238.9^Sel1^Sel1 repeat^84-94^E:100`PF13181.3^TPR_8^Tetratricopeptide repeat^110-125^E:0.11`PF08238.9^Sel1^Sel1 repeat^118-123^E:6700;PF00515.25^TPR_1^Tetratricopeptide repeat^30-60^E:2e-09`PF07719.14^TPR_2^Tetratricopeptide repeat^30-60^E:1.2e-08`PF13181.3^TPR_8^Tetratricopeptide repeat^30-60^E:4.1e-05`PF13176.3^TPR_7^Tetratricopeptide repeat^32-65^E:1.1e-06`PF13174.3^TPR_6^Tetratricopeptide repeat^32-56^E:0.17`PF13424.3^TPR_12^Tetratricopeptide repeat^33-100^E:6.5e-17`PF13374.3^TPR_10^Tetratricopeptide repeat^34-62^E:0.0012`PF13432.3^TPR_16^Tetratricopeptide repeat^34-96^E:0.0018`PF08238.9^Sel1^Sel1 repeat^44-56^E:23`PF13176.3^TPR_7^Tetratricopeptide repeat^71-105^E:4.3e-08`PF13181.3^TPR_8^Tetratricopeptide repeat^71-94^E:0.0077`PF13374.3^TPR_10^Tetratricopeptide repeat^71-101^E:0.02`PF08238.9^Sel1^Sel1 repeat^84-94^E:69	.;.;.;.
TRINITY_DN103622_c0_g1	TRINITY_DN103622_c0_g1_i1;TRINITY_DN103622_c0_g1_i2;TRINITY_DN103622_c0_g1_i3;TRINITY_DN103622_c0_g1_i4;TRINITY_DN103622_c0_g1_i5;TRINITY_DN103622_c0_g1_i6;TRINITY_DN103622_c0_g1_i7;TRINITY_DN103622_c0_g1_i8;TRINITY_DN103622_c0_g1_i9;TRINITY_DN103622_c0_g1_i10;TRINITY_DN103622_c0_g1_i11;TRINITY_DN103622_c0_g1_i12;TRINITY_DN103622_c0_g1_i13;TRINITY_DN103622_c0_g1_i14;TRINITY_DN103622_c0_g1_i15	15	1005452853 ; PREDICTED: mucin-like protein isoform X1 [Acropora digitifera] ; 70779 ; 1560	0.978763	9.42027e-07	1.97077	63.7921	91.443	68.6097	84.3942	136.249	144.071	149.503	184.59	12.1832	17.4641	13.1033	16.1179	26.0211	27.5151	28.5525	35.2536	5236.07	TRINITY_DN103622_c0_g1_i10	gi|1005452853|ref|XP_015763581.1|	1005452853 ; PREDICTED: mucin-like protein isoform X1 [Acropora digitifera] ; 70779 ; 1560	70779	species=Acropora digitifera;genus=Acropora;family=Acroporidae;suborder=Astrocoeniina;order=Scleractinia;subclass=Hexacorallia;class=Anthozoa;phylum=Cnidaria;no rank=Eumetazoa;kingdom=Metazoa;no rank=Opisthokonta;superkingdom=Eukaryota;no rank=cellular organisms;no rank=root	723	61.134	0	718	715	718	6157	1560	34.8	46	integral component of membrane;intrinsic component of membrane;membrane part;cellular_component;membrane;calcium ion binding;metal ion binding;cation binding;ion binding;binding;molecular_function;cell-matrix adhesion;cell-substrate adhesion;cell adhesion;biological adhesion;biological_process;cell differentiation;cellular developmental process;single-organism developmental process;developmental process;single-organism process;single-organism cellular process;cellular process;diencephalon development;forebrain development;anatomical structure development;brain development;central nervous system development;nervous system development;system development;multicellular organism development;single-multicellular organism process;multicellular organismal process;animal organ development;head development;midbrain development;Notch signaling pathway;cell surface receptor signaling pathway;signal transduction;cellular response to stimulus;response to stimulus;single organism signaling;signaling;cell communication;regulation of cellular process;regulation of biological process;biological regulation;protein binding;extracellular exosome;extracellular vesicle;vesicle;membrane-bounded organelle;organelle;extracellular region;extracellular organelle;extracellular region part;membrane raft;membrane microdomain;membrane region;whole membrane;plasma membrane;cell part;cell;cell periphery;protein complex;macromolecular complex;enzyme binding;cardiovascular system development;circulatory system development;maintenance of epithelial cell apical/basal polarity;establishment or maintenance of epithelial cell apical/basal polarity;establishment or maintenance of apical/basal cell polarity;establishment or maintenance of bipolar cell polarity;establishment or maintenance of cell polarity;maintenance of apical/basal cell polarity;maintenance of cell polarity;mesoderm formation;mesoderm morphogenesis;mesoderm development;tissue development;tissue morphogenesis;anatomical structure morphogenesis;formation of primary germ layer;gastrulation;embryonic morphogenesis;embryo development;anatomical structure formation involved in morphogenesis;negative regulation of endopeptidase activity;regulation of endopeptidase activity;regulation of peptidase activity;regulation of proteolysis;regulation of protein metabolic process;regulation of primary metabolic process;primary metabolic process;metabolic process;regulation of metabolic process;regulation of macromolecule metabolic process;macromolecule metabolic process;organic substance metabolic process;protein metabolic process;proteolysis;regulation of hydrolase activity;regulation of catalytic activity;regulation of molecular function;negative regulation of peptidase activity;negative regulation of proteolysis;negative regulation of cellular protein metabolic process;negative regulation of cellular metabolic process;negative regulation of metabolic process;negative regulation of biological process;cellular metabolic process;negative regulation of cellular process;regulation of cellular metabolic process;cellular protein metabolic process;cellular macromolecule metabolic process;regulation of cellular protein metabolic process;negative regulation of protein metabolic process;negative regulation of macromolecule metabolic process;negative regulation of hydrolase activity;negative regulation of catalytic activity;negative regulation of molecular function;notochord formation;notochord morphogenesis;embryonic organ morphogenesis;embryonic organ development;animal organ morphogenesis;notochord development;positive regulation of BMP signaling pathway;regulation of BMP signaling pathway;regulation of transcription from RNA polymerase II promoter;regulation of transcription, DNA-templated;regulation of cellular macromolecule biosynthetic process;cellular macromolecule biosynthetic process;cellular biosynthetic process;biosynthetic process;macromolecule biosynthetic process;organic substance biosynthetic process;regulation of macromolecule biosynthetic process;regulation of biosynthetic process;regulation of cellular biosynthetic process;transcription, DNA-templated;nucleic acid-templated transcription;RNA biosynthetic process;nucleobase-containing compound biosynthetic process;heterocycle biosynthetic process;heterocycle metabolic process;cellular nitrogen compound biosynthetic process;cellular nitrogen compound metabolic process;nitrogen compound metabolic process;organic cyclic compound biosynthetic process;organic cyclic compound metabolic process;nucleobase-containing compound metabolic process;cellular aromatic compound metabolic process;aromatic compound biosynthetic process;RNA metabolic process;nucleic acid metabolic process;gene expression;regulation of gene expression;regulation of nucleic acid-templated transcription;regulation of RNA biosynthetic process;regulation of RNA metabolic process;regulation of nucleobase-containing compound metabolic process;regulation of nitrogen compound metabolic process;transcription from RNA polymerase II promoter;regulation of transmembrane receptor protein serine/threonine kinase signaling pathway;regulation of signal transduction;regulation of response to stimulus;regulation of cell communication;regulation of signaling;transmembrane receptor protein serine/threonine kinase signaling pathway;enzyme linked receptor protein signaling pathway;regulation of cellular response to growth factor stimulus;cellular response to growth factor stimulus;response to growth factor;response to organic substance;response to chemical;cellular response to organic substance;cellular response to chemical stimulus;BMP signaling pathway;cellular response to BMP stimulus;response to BMP;response to endogenous stimulus;cellular response to endogenous stimulus;positive regulation of transmembrane receptor protein serine/threonine kinase signaling pathway;positive regulation of signal transduction;positive regulation of cell communication;positive regulation of cellular process;positive regulation of biological process;positive regulation of signaling;positive regulation of response to stimulus;positive regulation of epithelial to mesenchymal transition;positive regulation of cell differentiation;positive regulation of developmental process;regulation of developmental process;regulation of cell differentiation;regulation of epithelial to mesenchymal transition;regulation of multicellular organismal development;regulation of multicellular organismal process;epithelial to mesenchymal transition;mesenchymal cell differentiation;mesenchyme development;positive regulation of multicellular organismal process;somitogenesis;chordate embryonic development;embryo development ending in birth or egg hatching;segmentation;regionalization;pattern specification process;anterior/posterior pattern specification;somite development;epithelium development	GO:0016021;GO:0031224;GO:0044425;GO:0005575;GO:0016020;GO:0005509;GO:0046872;GO:0043169;GO:0043167;GO:0005488;GO:0003674;GO:0007160;GO:0031589;GO:0007155;GO:0022610;GO:0008150;GO:0030154;GO:0048869;GO:0044767;GO:0032502;GO:0044699;GO:0044763;GO:0009987;GO:0021536;GO:0030900;GO:0048856;GO:0007420;GO:0007417;GO:0007399;GO:0048731;GO:0007275;GO:0044707;GO:0032501;GO:0048513;GO:0060322;GO:0030901;GO:0007219;GO:0007166;GO:0007165;GO:0051716;GO:0050896;GO:0044700;GO:0023052;GO:0007154;GO:0050794;GO:0050789;GO:0065007;GO:0005515;GO:0070062;GO:1903561;GO:0031982;GO:0043227;GO:0043226;GO:0005576;GO:0043230;GO:0044421;GO:0045121;GO:0098857;GO:0098589;GO:0098805;GO:0005886;GO:0044464;GO:0005623;GO:0071944;GO:0043234;GO:0032991;GO:0019899;GO:0072358;GO:0072359;GO:0045199;GO:0045197;GO:0035088;GO:0061245;GO:0007163;GO:0035090;GO:0030011;GO:0001707;GO:0048332;GO:0007498;GO:0009888;GO:0048729;GO:0009653;GO:0001704;GO:0007369;GO:0048598;GO:0009790;GO:0048646;GO:0010951;GO:0052548;GO:0052547;GO:0030162;GO:0051246;GO:0080090;GO:0044238;GO:0008152;GO:0019222;GO:0060255;GO:0043170;GO:0071704;GO:0019538;GO:0006508;GO:0051336;GO:0050790;GO:0065009;GO:0010466;GO:0045861;GO:0032269;GO:0031324;GO:0009892;GO:0048519;GO:0044237;GO:0048523;GO:0031323;GO:0044267;GO:0044260;GO:0032268;GO:0051248;GO:0010605;GO:0051346;GO:0043086;GO:0044092;GO:0014028;GO:0048570;GO:0048562;GO:0048568;GO:0009887;GO:0030903;GO:0030513;GO:0030510;GO:0006357;GO:0006355;GO:2000112;GO:0034645;GO:0044249;GO:0009058;GO:0009059;GO:1901576;GO:0010556;GO:0009889;GO:0031326;GO:0006351;GO:0097659;GO:0032774;GO:0034654;GO:0018130;GO:0046483;GO:0044271;GO:0034641;GO:0006807;GO:1901362;GO:1901360;GO:0006139;GO:0006725;GO:0019438;GO:0016070;GO:0090304;GO:0010467;GO:0010468;GO:1903506;GO:2001141;GO:0051252;GO:0019219;GO:0051171;GO:0006366;GO:0090092;GO:0009966;GO:0048583;GO:0010646;GO:0023051;GO:0007178;GO:0007167;GO:0090287;GO:0071363;GO:0070848;GO:0010033;GO:0042221;GO:0071310;GO:0070887;GO:0030509;GO:0071773;GO:0071772;GO:0009719;GO:0071495;GO:0090100;GO:0009967;GO:0010647;GO:0048522;GO:0048518;GO:0023056;GO:0048584;GO:0010718;GO:0045597;GO:0051094;GO:0050793;GO:0045595;GO:0010717;GO:2000026;GO:0051239;GO:0001837;GO:0048762;GO:0060485;GO:0051240;GO:0001756;GO:0043009;GO:0009792;GO:0035282;GO:0003002;GO:0007389;GO:0009952;GO:0061053;GO:0060429	1399	TRINITY_DN103622_c0_g1_i1;TRINITY_DN103622_c0_g1_i1;TRINITY_DN103622_c0_g1_i2;TRINITY_DN103622_c0_g1_i4;TRINITY_DN103622_c0_g1_i4;TRINITY_DN103622_c0_g1_i5;TRINITY_DN103622_c0_g1_i6;TRINITY_DN103622_c0_g1_i6;TRINITY_DN103622_c0_g1_i7;TRINITY_DN103622_c0_g1_i7;TRINITY_DN103622_c0_g1_i8;TRINITY_DN103622_c0_g1_i8;TRINITY_DN103622_c0_g1_i9;TRINITY_DN103622_c0_g1_i9;TRINITY_DN103622_c0_g1_i10;TRINITY_DN103622_c0_g1_i10;TRINITY_DN103622_c0_g1_i10;TRINITY_DN103622_c0_g1_i11;TRINITY_DN103622_c0_g1_i11;TRINITY_DN103622_c0_g1_i12;TRINITY_DN103622_c0_g1_i12;TRINITY_DN103622_c0_g1_i14;TRINITY_DN103622_c0_g1_i15	PF00094.22^VWD^von Willebrand factor type D domain^147-312^E:9.7e-20`PF07645.12^EGF_CA^Calcium-binding EGF domain^593-633^E:1.8e-05`PF12662.4^cEGF^Complement Clr-like EGF-like^615-638^E:2.9e-08`PF07645.12^EGF_CA^Calcium-binding EGF domain^635-674^E:0.00019`PF12662.4^cEGF^Complement Clr-like EGF-like^700-720^E:3.8e-06`PF07645.12^EGF_CA^Calcium-binding EGF domain^717-756^E:1.3e-06`PF12662.4^cEGF^Complement Clr-like EGF-like^738-761^E:3.9e-07`PF07645.12^EGF_CA^Calcium-binding EGF domain^758-792^E:0.00023;PF12661.4^hEGF^Human growth factor-like EGF^140-152^E:0.0051`PF07645.12^EGF_CA^Calcium-binding EGF domain^155-186^E:0.00032`PF00008.24^EGF^EGF-like domain^159-188^E:1.4e-08`PF00008.24^EGF^EGF-like domain^196-230^E:2.9e-06;PF12661.4^hEGF^Human growth factor-like EGF^132-144^E:0.0067`PF07645.12^EGF_CA^Calcium-binding EGF domain^147-178^E:0.00044`PF00008.24^EGF^EGF-like domain^151-180^E:1.9e-08`PF00008.24^EGF^EGF-like domain^188-222^E:3.9e-06`PF06119.11^NIDO^Nidogen-like^402-495^E:8.7e-14;PF00094.22^VWD^von Willebrand factor type D domain^147-312^E:9e-20`PF07645.12^EGF_CA^Calcium-binding EGF domain^593-633^E:1.7e-05`PF12662.4^cEGF^Complement Clr-like EGF-like^615-638^E:2.8e-08`PF07645.12^EGF_CA^Calcium-binding EGF domain^635-674^E:0.00019`PF12662.4^cEGF^Complement Clr-like EGF-like^700-720^E:3.6e-06`PF07645.12^EGF_CA^Calcium-binding EGF domain^717-756^E:1.2e-06`PF12662.4^cEGF^Complement Clr-like EGF-like^738-761^E:3.7e-07`PF07645.12^EGF_CA^Calcium-binding EGF domain^758-792^E:0.00021;PF12661.4^hEGF^Human growth factor-like EGF^140-152^E:0.0051`PF07645.12^EGF_CA^Calcium-binding EGF domain^155-186^E:0.00032`PF00008.24^EGF^EGF-like domain^159-188^E:1.4e-08`PF00008.24^EGF^EGF-like domain^196-230^E:2.9e-06;PF12661.4^hEGF^Human growth factor-like EGF^140-152^E:0.0068`PF07645.12^EGF_CA^Calcium-binding EGF domain^155-186^E:0.00045`PF00008.24^EGF^EGF-like domain^159-188^E:1.9e-08`PF00008.24^EGF^EGF-like domain^196-230^E:3.9e-06`PF06119.11^NIDO^Nidogen-like^410-503^E:8.9e-14;PF00094.22^VWD^von Willebrand factor type D domain^243-408^E:1.1e-19`PF07645.12^EGF_CA^Calcium-binding EGF domain^689-729^E:2e-05`PF12662.4^cEGF^Complement Clr-like EGF-like^711-734^E:3.2e-08`PF07645.12^EGF_CA^Calcium-binding EGF domain^731-770^E:0.00021`PF07645.12^EGF_CA^Calcium-binding EGF domain^813-852^E:1.4e-06`PF12662.4^cEGF^Complement Clr-like EGF-like^834-857^E:4.3e-07`PF07645.12^EGF_CA^Calcium-binding EGF domain^854-888^E:0.00025;PF12661.4^hEGF^Human growth factor-like EGF^140-152^E:0.0051`PF07645.12^EGF_CA^Calcium-binding EGF domain^155-186^E:0.00032`PF00008.24^EGF^EGF-like domain^159-188^E:1.4e-08`PF00008.24^EGF^EGF-like domain^196-230^E:2.9e-06;PF00094.22^VWD^von Willebrand factor type D domain^147-312^E:9.7e-20`PF07645.12^EGF_CA^Calcium-binding EGF domain^593-633^E:1.8e-05`PF12662.4^cEGF^Complement Clr-like EGF-like^615-638^E:2.9e-08`PF07645.12^EGF_CA^Calcium-binding EGF domain^635-674^E:0.00019`PF12662.4^cEGF^Complement Clr-like EGF-like^700-720^E:3.8e-06`PF07645.12^EGF_CA^Calcium-binding EGF domain^717-756^E:1.3e-06`PF12662.4^cEGF^Complement Clr-like EGF-like^738-761^E:3.9e-07`PF07645.12^EGF_CA^Calcium-binding EGF domain^758-792^E:0.00023;PF12661.4^hEGF^Human growth factor-like EGF^132-144^E:0.005`PF07645.12^EGF_CA^Calcium-binding EGF domain^147-178^E:0.00032`PF00008.24^EGF^EGF-like domain^151-180^E:1.4e-08`PF00008.24^EGF^EGF-like domain^188-222^E:2.8e-06;PF00094.22^VWD^von Willebrand factor type D domain^147-312^E:9.7e-20`PF07645.12^EGF_CA^Calcium-binding EGF domain^593-633^E:1.8e-05`PF12662.4^cEGF^Complement Clr-like EGF-like^615-638^E:2.9e-08`PF07645.12^EGF_CA^Calcium-binding EGF domain^635-674^E:0.00019`PF12662.4^cEGF^Complement Clr-like EGF-like^700-720^E:3.8e-06`PF07645.12^EGF_CA^Calcium-binding EGF domain^717-756^E:1.3e-06`PF12662.4^cEGF^Complement Clr-like EGF-like^738-761^E:3.9e-07`PF07645.12^EGF_CA^Calcium-binding EGF domain^758-792^E:0.00023;PF12661.4^hEGF^Human growth factor-like EGF^140-152^E:0.0051`PF07645.12^EGF_CA^Calcium-binding EGF domain^155-186^E:0.00032`PF00008.24^EGF^EGF-like domain^159-188^E:1.4e-08`PF00008.24^EGF^EGF-like domain^196-230^E:2.9e-06;PF00094.22^VWD^von Willebrand factor type D domain^147-312^E:9e-20`PF07645.12^EGF_CA^Calcium-binding EGF domain^593-633^E:1.7e-05`PF12662.4^cEGF^Complement Clr-like EGF-like^615-638^E:2.8e-08`PF07645.12^EGF_CA^Calcium-binding EGF domain^635-674^E:0.00019`PF12662.4^cEGF^Complement Clr-like EGF-like^700-720^E:3.6e-06`PF07645.12^EGF_CA^Calcium-binding EGF domain^717-756^E:1.2e-06`PF12662.4^cEGF^Complement Clr-like EGF-like^738-761^E:3.7e-07`PF07645.12^EGF_CA^Calcium-binding EGF domain^758-792^E:0.00021;PF12661.4^hEGF^Human growth factor-like EGF^132-144^E:0.005`PF07645.12^EGF_CA^Calcium-binding EGF domain^147-178^E:0.00032`PF00008.24^EGF^EGF-like domain^151-180^E:1.4e-08`PF00008.24^EGF^EGF-like domain^188-222^E:2.8e-06;PF00094.22^VWD^von Willebrand factor type D domain^147-312^E:5.4e-20`PF07645.12^EGF_CA^Calcium-binding EGF domain^593-633^E:1.2e-05`PF12662.4^cEGF^Complement Clr-like EGF-like^615-638^E:2e-08`PF07645.12^EGF_CA^Calcium-binding EGF domain^635-674^E:0.00014;PF12661.4^hEGF^Human growth factor-like EGF^140-152^E:0.0051`PF07645.12^EGF_CA^Calcium-binding EGF domain^155-186^E:0.00032`PF00008.24^EGF^EGF-like domain^159-188^E:1.4e-08`PF00008.24^EGF^EGF-like domain^196-230^E:2.9e-06;PF07645.12^EGF_CA^Calcium-binding EGF domain^33-72^E:3.5e-07`PF12662.4^cEGF^Complement Clr-like EGF-like^54-77^E:1.2e-07`PF07645.12^EGF_CA^Calcium-binding EGF domain^74-108^E:6.3e-05;PF00094.22^VWD^von Willebrand factor type D domain^147-312^E:2.1e-20;PF12661.4^hEGF^Human growth factor-like EGF^140-152^E:0.0051`PF07645.12^EGF_CA^Calcium-binding EGF domain^155-186^E:0.00032`PF00008.24^EGF^EGF-like domain^159-188^E:1.4e-08`PF00008.24^EGF^EGF-like domain^196-230^E:2.9e-06;PF00094.22^VWD^von Willebrand factor type D domain^147-312^E:2.1e-20;PF12661.4^hEGF^Human growth factor-like EGF^140-152^E:0.0051`PF07645.12^EGF_CA^Calcium-binding EGF domain^155-186^E:0.00032`PF00008.24^EGF^EGF-like domain^159-188^E:1.4e-08`PF00008.24^EGF^EGF-like domain^196-230^E:2.9e-06;PF06119.11^NIDO^Nidogen-like^120-148^E:1.9e-07;PF06119.11^NIDO^Nidogen-like^120-189^E:1.6e-10	.;.;.;.;.;.;.;.;.;.;.;.;.;.;.;.;.;.;.;.;.;.;.
TRINITY_DN99139_c0_g1	TRINITY_DN99139_c0_g1_i1;TRINITY_DN99139_c0_g1_i2;TRINITY_DN99139_c0_g1_i3;TRINITY_DN99139_c0_g1_i4	4	1005427030 ; PREDICTED: potassium voltage-gated channel subfamily D member 1-like [Acropora digitifera] ; 70779 ; 1009	0.978386	0.0114709	1.97026	6.37921	6.03524	5.16006	2.91789	9.11439	11.7057	11.3971	9.43079	3.19342	3.02123	2.58312	1.46069	4.56265	5.85988	5.70536	4.72104	1997.61	TRINITY_DN99139_c0_g1_i1	gi|1005427030|ref|XP_015751310.1|	1005427030 ; PREDICTED: potassium voltage-gated channel subfamily D member 1-like [Acropora digitifera] ; 70779 ; 1009	70779	species=Acropora digitifera;genus=Acropora;family=Acroporidae;suborder=Astrocoeniina;order=Scleractinia;subclass=Hexacorallia;class=Anthozoa;phylum=Cnidaria;no rank=Eumetazoa;kingdom=Metazoa;no rank=Opisthokonta;superkingdom=Eukaryota;no rank=cellular organisms;no rank=root	1033	66.699	0	1009	1023	1009	4791	1009	64.1	100	plasma membrane;membrane;cellular_component;cell part;cell;cell periphery;voltage-gated potassium channel complex;integral component of plasma membrane;intrinsic component of plasma membrane;intrinsic component of membrane;membrane part;plasma membrane part;integral component of membrane;potassium channel complex;cation channel complex;ion channel complex;transmembrane transporter complex;transporter complex;macromolecular complex;delayed rectifier potassium channel activity;voltage-gated potassium channel activity;potassium channel activity;cation channel activity;cation transmembrane transporter activity;ion transmembrane transporter activity;substrate-specific transmembrane transporter activity;transmembrane transporter activity;transporter activity;molecular_function;substrate-specific transporter activity;ion channel activity;substrate-specific channel activity;channel activity;passive transmembrane transporter activity;potassium ion transmembrane transporter activity;monovalent inorganic cation transmembrane transporter activity;inorganic cation transmembrane transporter activity;metal ion transmembrane transporter activity;voltage-gated cation channel activity;voltage-gated ion channel activity;voltage-gated channel activity;gated channel activity;potassium ion transport;metal ion transport;cation transport;ion transport;transport;establishment of localization;localization;biological_process;monovalent inorganic cation transport;protein homooligomerization;protein oligomerization;protein complex assembly;protein complex subunit organization;macromolecular complex subunit organization;cellular component organization;cellular component organization or biogenesis;cellular process;macromolecular complex assembly;cellular component assembly;cellular component biogenesis;protein complex biogenesis;sleep;single-multicellular organism process;single-organism process;multicellular organismal process;transmembrane transport	GO:0005886;GO:0016020;GO:0005575;GO:0044464;GO:0005623;GO:0071944;GO:0008076;GO:0005887;GO:0031226;GO:0031224;GO:0044425;GO:0044459;GO:0016021;GO:0034705;GO:0034703;GO:0034702;GO:1902495;GO:1990351;GO:0032991;GO:0005251;GO:0005249;GO:0005267;GO:0005261;GO:0008324;GO:0015075;GO:0022891;GO:0022857;GO:0005215;GO:0003674;GO:0022892;GO:0005216;GO:0022838;GO:0015267;GO:0022803;GO:0015079;GO:0015077;GO:0022890;GO:0046873;GO:0022843;GO:0005244;GO:0022832;GO:0022836;GO:0006813;GO:0030001;GO:0006812;GO:0006811;GO:0006810;GO:0051234;GO:0051179;GO:0008150;GO:0015672;GO:0051260;GO:0051259;GO:0006461;GO:0071822;GO:0043933;GO:0016043;GO:0071840;GO:0009987;GO:0065003;GO:0022607;GO:0044085;GO:0070271;GO:0030431;GO:0044707;GO:0044699;GO:0032501;GO:0055085	148	TRINITY_DN99139_c0_g1_i1	PF02214.19^BTB_2^BTB/POZ domain^13-109^E:1.1e-26`PF00520.28^Ion_trans^Ion transport protein^184-399^E:1.4e-28`PF07885.13^Ion_trans_2^Ion channel^319-394^E:5.2e-12	.
TRINITY_DN93091_c1_g1	TRINITY_DN93091_c1_g1_i1;TRINITY_DN93091_c1_g1_i2;TRINITY_DN93091_c1_g1_i3;TRINITY_DN93091_c1_g1_i4;TRINITY_DN93091_c1_g1_i5;TRINITY_DN93091_c1_g1_i6;TRINITY_DN93091_c1_g1_i7;TRINITY_DN93091_c1_g1_i8;TRINITY_DN93091_c1_g1_i9	9	1176112163 ; uncharacterized protein LOC110064397 [Orbicella faveolata] ; 48498 ; 1455	0.978355	0.0157399	1.97022	5.86887	3.10906	8.98233	2.02007	10.8672	6.64076	13.967	7.59064	19.2675	10.207	29.4889	6.63189	35.6768	21.8016	45.8536	24.92	304.6	TRINITY_DN93091_c1_g1_i4	gi|1176112163|ref|XP_020627102.1|	1176112163 ; uncharacterized protein LOC110064397 [Orbicella faveolata] ; 48498 ; 1455	48498	species=Montastraea faveolata;genus=Montastraea;family=Montastraeidae;suborder=Faviina;order=Scleractinia;subclass=Hexacorallia;class=Anthozoa;phylum=Cnidaria;no rank=Eumetazoa;kingdom=Metazoa;no rank=Opisthokonta;superkingdom=Eukaryota;no rank=cellular organisms;no rank=root	98	64.286	1.09e-28	97	95	97	353	1455	80.7	6.7	cell surface;cell part;cellular_component;cell;endoplasmic reticulum lumen;intracellular organelle lumen;organelle lumen;organelle part;organelle;membrane-enclosed lumen;intracellular organelle;intracellular;intracellular part;endoplasmic reticulum;cytoplasmic part;cytoplasm;intracellular membrane-bounded organelle;membrane-bounded organelle;endomembrane system;endoplasmic reticulum part;intracellular organelle part;external side of plasma membrane;plasma membrane;membrane;cell periphery;plasma membrane part;membrane part;side of membrane;integral component of membrane;intrinsic component of membrane;ATP binding;adenyl ribonucleotide binding;adenyl nucleotide binding;purine nucleotide binding;nucleotide binding;small molecule binding;binding;molecular_function;nucleoside phosphate binding;organic cyclic compound binding;heterocyclic compound binding;purine ribonucleotide binding;ribonucleotide binding;carbohydrate derivative binding;purine ribonucleoside triphosphate binding;anion binding;ion binding;cytokine receptor activity;transmembrane signaling receptor activity;signaling receptor activity;receptor activity;molecular transducer activity;signal transducer activity;transmembrane receptor activity;phosphatidylinositol 3-kinase binding;protein binding;protein tyrosine kinase activity;protein kinase activity;phosphotransferase activity, alcohol group as acceptor;transferase activity, transferring phosphorus-containing groups;transferase activity;catalytic activity;kinase activity;transmembrane receptor protein tyrosine kinase activity;transmembrane receptor protein kinase activity;ubiquitin protein ligase binding;ubiquitin-like protein ligase binding;enzyme binding;B cell differentiation;lymphocyte differentiation;leukocyte differentiation;cell differentiation;cellular developmental process;single-organism developmental process;developmental process;biological_process;single-organism process;single-organism cellular process;cellular process;hemopoiesis;hematopoietic or lymphoid organ development;immune system development;immune system process;system development;multicellular organism development;single-multicellular organism process;multicellular organismal process;anatomical structure development;animal organ development;lymphocyte activation;leukocyte activation;cell activation;B cell activation;cellular response to cytokine stimulus;response to cytokine;response to organic substance;response to chemical;response to stimulus;cellular response to organic substance;cellular response to chemical stimulus;cellular response to stimulus;common myeloid progenitor cell proliferation;cell proliferation;cytokine-mediated signaling pathway;cell surface receptor signaling pathway;signal transduction;single organism signaling;signaling;cell communication;regulation of cellular process;regulation of biological process;biological regulation;dendritic cell differentiation;homeostasis of number of cells within a tissue;homeostasis of number of cells;homeostatic process;regulation of biological quality;tissue homeostasis;anatomical structure homeostasis;multicellular organismal homeostasis;leukocyte homeostasis;lymphocyte proliferation;mononuclear cell proliferation;leukocyte proliferation;lymphoid progenitor cell differentiation;hematopoietic progenitor cell differentiation;myeloid progenitor cell differentiation;negative regulation of B cell differentiation;negative regulation of B cell activation;negative regulation of lymphocyte activation;regulation of lymphocyte activation;regulation of leukocyte activation;regulation of cell activation;regulation of immune system process;negative regulation of leukocyte activation;negative regulation of immune system process;negative regulation of biological process;negative regulation of cell activation;negative regulation of cellular process;regulation of B cell activation;regulation of B cell differentiation;regulation of lymphocyte differentiation;regulation of leukocyte differentiation;regulation of cell differentiation;regulation of developmental process;regulation of hemopoiesis;regulation of multicellular organismal development;regulation of multicellular organismal process;negative regulation of lymphocyte differentiation;negative regulation of leukocyte differentiation;negative regulation of hemopoiesis;negative regulation of multicellular organismal process;negative regulation of developmental process;negative regulation of cell differentiation;negative regulation of cell proliferation;regulation of cell proliferation;peptidyl-tyrosine phosphorylation;protein phosphorylation;cellular protein modification process;cellular protein metabolic process;protein metabolic process;macromolecule metabolic process;organic substance metabolic process;metabolic process;primary metabolic process;cellular macromolecule metabolic process;cellular metabolic process;protein modification process;macromolecule modification;phosphorylation;phosphate-containing compound metabolic process;phosphorus metabolic process;peptidyl-tyrosine modification;peptidyl-amino acid modification;positive regulation of protein phosphorylation;regulation of protein phosphorylation;regulation of protein modification process;regulation of cellular protein metabolic process;regulation of protein metabolic process;regulation of primary metabolic process;regulation of metabolic process;regulation of macromolecule metabolic process;regulation of cellular metabolic process;regulation of phosphorylation;regulation of phosphate metabolic process;regulation of phosphorus metabolic process;positive regulation of phosphorylation;positive regulation of phosphate metabolic process;positive regulation of phosphorus metabolic process;positive regulation of cellular metabolic process;positive regulation of metabolic process;positive regulation of biological process;positive regulation of cellular process;positive regulation of protein modification process;positive regulation of cellular protein metabolic process;positive regulation of protein metabolic process;positive regulation of macromolecule metabolic process;post-embryonic development;pro-B cell differentiation;pro-T cell differentiation;T cell differentiation;T cell activation;protein autophosphorylation;spleen development;transmembrane receptor protein tyrosine kinase signaling pathway;enzyme linked receptor protein signaling pathway	GO:0009986;GO:0044464;GO:0005575;GO:0005623;GO:0005788;GO:0070013;GO:0043233;GO:0044422;GO:0043226;GO:0031974;GO:0043229;GO:0005622;GO:0044424;GO:0005783;GO:0044444;GO:0005737;GO:0043231;GO:0043227;GO:0012505;GO:0044432;GO:0044446;GO:0009897;GO:0005886;GO:0016020;GO:0071944;GO:0044459;GO:0044425;GO:0098552;GO:0016021;GO:0031224;GO:0005524;GO:0032559;GO:0030554;GO:0017076;GO:0000166;GO:0036094;GO:0005488;GO:0003674;GO:1901265;GO:0097159;GO:1901363;GO:0032555;GO:0032553;GO:0097367;GO:0035639;GO:0043168;GO:0043167;GO:0004896;GO:0004888;GO:0038023;GO:0004872;GO:0060089;GO:0004871;GO:0099600;GO:0043548;GO:0005515;GO:0004713;GO:0004672;GO:0016773;GO:0016772;GO:0016740;GO:0003824;GO:0016301;GO:0004714;GO:0019199;GO:0031625;GO:0044389;GO:0019899;GO:0030183;GO:0030098;GO:0002521;GO:0030154;GO:0048869;GO:0044767;GO:0032502;GO:0008150;GO:0044699;GO:0044763;GO:0009987;GO:0030097;GO:0048534;GO:0002520;GO:0002376;GO:0048731;GO:0007275;GO:0044707;GO:0032501;GO:0048856;GO:0048513;GO:0046649;GO:0045321;GO:0001775;GO:0042113;GO:0071345;GO:0034097;GO:0010033;GO:0042221;GO:0050896;GO:0071310;GO:0070887;GO:0051716;GO:0035726;GO:0008283;GO:0019221;GO:0007166;GO:0007165;GO:0044700;GO:0023052;GO:0007154;GO:0050794;GO:0050789;GO:0065007;GO:0097028;GO:0048873;GO:0048872;GO:0042592;GO:0065008;GO:0001894;GO:0060249;GO:0048871;GO:0001776;GO:0046651;GO:0032943;GO:0070661;GO:0002320;GO:0002244;GO:0002318;GO:0045578;GO:0050869;GO:0051250;GO:0051249;GO:0002694;GO:0050865;GO:0002682;GO:0002695;GO:0002683;GO:0048519;GO:0050866;GO:0048523;GO:0050864;GO:0045577;GO:0045619;GO:1902105;GO:0045595;GO:0050793;GO:1903706;GO:2000026;GO:0051239;GO:0045620;GO:1902106;GO:1903707;GO:0051241;GO:0051093;GO:0045596;GO:0008285;GO:0042127;GO:0018108;GO:0006468;GO:0006464;GO:0044267;GO:0019538;GO:0043170;GO:0071704;GO:0008152;GO:0044238;GO:0044260;GO:0044237;GO:0036211;GO:0043412;GO:0016310;GO:0006796;GO:0006793;GO:0018212;GO:0018193;GO:0001934;GO:0001932;GO:0031399;GO:0032268;GO:0051246;GO:0080090;GO:0019222;GO:0060255;GO:0031323;GO:0042325;GO:0019220;GO:0051174;GO:0042327;GO:0045937;GO:0010562;GO:0031325;GO:0009893;GO:0048518;GO:0048522;GO:0031401;GO:0032270;GO:0051247;GO:0010604;GO:0009791;GO:0002328;GO:0002572;GO:0030217;GO:0042110;GO:0046777;GO:0048536;GO:0007169;GO:0007167	1632	TRINITY_DN93091_c1_g1_i4;TRINITY_DN93091_c1_g1_i5;TRINITY_DN93091_c1_g1_i9	PF07714.14^Pkinase_Tyr^Protein tyrosine kinase^2-55^E:3.1e-10;PF07714.14^Pkinase_Tyr^Protein tyrosine kinase^2-49^E:5.7e-06;PF07714.14^Pkinase_Tyr^Protein tyrosine kinase^2-60^E:3.4e-10	.;.;.
TRINITY_DN92962_c0_g1	TRINITY_DN92962_c0_g1_i1;TRINITY_DN92962_c0_g1_i2	2	1176068766 ; scavenger receptor cysteine-rich domain superfamily protein-like [Orbicella faveolata] ; 48498 ; 1508	0.978249	0.231773	1.97007	0.255168	1.2802	0.191113	0	1.28536	1.12555	0.893889	1.61014	0.461425	2.31501	0.345594	0	2.32435	2.03536	1.61644	2.91164	553	TRINITY_DN92962_c0_g1_i2	gi|1176068766|ref|XP_020604226.1|	1176068766 ; scavenger receptor cysteine-rich domain superfamily protein-like [Orbicella faveolata] ; 48498 ; 1508	48498	species=Montastraea faveolata;genus=Montastraea;family=Montastraeidae;suborder=Faviina;order=Scleractinia;subclass=Hexacorallia;class=Anthozoa;phylum=Cnidaria;no rank=Eumetazoa;kingdom=Metazoa;no rank=Opisthokonta;superkingdom=Eukaryota;no rank=cellular organisms;no rank=root	159;110;93;99;92;126	59.748;35.455;37.634;33.333;36.957;30.952	1.77e-53;4.24e-09;2.38e-07;3.52e-07;5.47e-07;7.71e-06	647	157	647	553	1508	85.2	42.9	membrane;cellular_component;proteinaceous extracellular matrix;extracellular matrix;extracellular region;extracellular region part;scavenger receptor activity;cargo receptor activity;receptor activity;molecular transducer activity;molecular_function;cell adhesion;biological adhesion;biological_process	GO:0016020;GO:0005575;GO:0005578;GO:0031012;GO:0005576;GO:0044421;GO:0005044;GO:0038024;GO:0004872;GO:0060089;GO:0003674;GO:0007155;GO:0022610;GO:0008150	22	TRINITY_DN92962_c0_g1_i2	PF00530.15^SRCR^Scavenger receptor cysteine-rich domain^44-140^E:2.7e-21`PF15494.3^SRCR_2^Scavenger receptor cysteine-rich domain^50-87^E:1.8e-06	sigP:1^20^0.76^YES
TRINITY_DN105157_c3_g1	TRINITY_DN105157_c3_g1_i1;TRINITY_DN105157_c3_g1_i2;TRINITY_DN105157_c3_g1_i3;TRINITY_DN105157_c3_g1_i4	4	1005434741 ; PREDICTED: uncharacterized protein LOC107334445 [Acropora digitifera] ; 70779 ; 1522	0.977478	0.0142957	1.96902	2.80685	3.65772	4.77784	6.95804	8.53014	7.76631	6.4807	15.6413	6.0832	7.92727	10.3549	15.0799	18.4871	16.8317	14.0454	33.8989	461.41	TRINITY_DN105157_c3_g1_i3	gi|1005434741|ref|XP_015754871.1|	1005434741 ; PREDICTED: uncharacterized protein LOC107334445 [Acropora digitifera] ; 70779 ; 1522	70779	species=Acropora digitifera;genus=Acropora;family=Acroporidae;suborder=Astrocoeniina;order=Scleractinia;subclass=Hexacorallia;class=Anthozoa;phylum=Cnidaria;no rank=Eumetazoa;kingdom=Metazoa;no rank=Opisthokonta;superkingdom=Eukaryota;no rank=cellular organisms;no rank=root	131	61.832	1.58e-46	117	131	117	598	1522	65.7	7.7	protein binding;binding;molecular_function;nucleoplasm;nuclear lumen;intracellular organelle lumen;organelle lumen;organelle part;cellular_component;organelle;membrane-enclosed lumen;intracellular organelle;intracellular;cell part;cell;intracellular part;nuclear part;intracellular organelle part;nucleus;intracellular membrane-bounded organelle;membrane-bounded organelle;transcription factor TFIIIC complex;RNA polymerase III transcription factor complex;nuclear transcription factor complex;transcription factor complex;protein complex;macromolecular complex;5S class rRNA transcription from RNA polymerase III type 1 promoter;transcription from RNA polymerase III promoter;transcription, DNA-templated;nucleic acid-templated transcription;RNA biosynthetic process;nucleobase-containing compound biosynthetic process;heterocycle biosynthetic process;heterocycle metabolic process;cellular metabolic process;metabolic process;biological_process;cellular process;cellular biosynthetic process;biosynthetic process;cellular nitrogen compound biosynthetic process;cellular nitrogen compound metabolic process;nitrogen compound metabolic process;organic cyclic compound biosynthetic process;organic cyclic compound metabolic process;organic substance metabolic process;organic substance biosynthetic process;nucleobase-containing compound metabolic process;cellular aromatic compound metabolic process;primary metabolic process;aromatic compound biosynthetic process;RNA metabolic process;nucleic acid metabolic process;macromolecule metabolic process;cellular macromolecule metabolic process;macromolecule biosynthetic process;cellular macromolecule biosynthetic process;gene expression;rRNA transcription;rRNA metabolic process;ncRNA metabolic process;ncRNA transcription;tRNA transcription from RNA polymerase III promoter;tRNA transcription;tRNA metabolic process	GO:0005515;GO:0005488;GO:0003674;GO:0005654;GO:0031981;GO:0070013;GO:0043233;GO:0044422;GO:0005575;GO:0043226;GO:0031974;GO:0043229;GO:0005622;GO:0044464;GO:0005623;GO:0044424;GO:0044428;GO:0044446;GO:0005634;GO:0043231;GO:0043227;GO:0000127;GO:0090576;GO:0044798;GO:0005667;GO:0043234;GO:0032991;GO:0042791;GO:0006383;GO:0006351;GO:0097659;GO:0032774;GO:0034654;GO:0018130;GO:0046483;GO:0044237;GO:0008152;GO:0008150;GO:0009987;GO:0044249;GO:0009058;GO:0044271;GO:0034641;GO:0006807;GO:1901362;GO:1901360;GO:0071704;GO:1901576;GO:0006139;GO:0006725;GO:0044238;GO:0019438;GO:0016070;GO:0090304;GO:0043170;GO:0044260;GO:0009059;GO:0034645;GO:0010467;GO:0009303;GO:0016072;GO:0034660;GO:0098781;GO:0042797;GO:0009304;GO:0006399	224	TRINITY_DN105157_c3_g1_i2;TRINITY_DN105157_c3_g1_i3;TRINITY_DN105157_c3_g1_i4	PF00400.29^WD40^WD domain, G-beta repeat^49-83^E:0.0071;PF00400.29^WD40^WD domain, G-beta repeat^62-96^E:0.0089;PF00400.29^WD40^WD domain, G-beta repeat^49-83^E:0.0074	.;.;.
TRINITY_DN100565_c1_g4	TRINITY_DN100565_c1_g4_i1;TRINITY_DN100565_c1_g4_i2;TRINITY_DN100565_c1_g4_i3;TRINITY_DN100565_c1_g4_i4;TRINITY_DN100565_c1_g4_i5;TRINITY_DN100565_c1_g4_i6;TRINITY_DN100565_c1_g4_i7;TRINITY_DN100565_c1_g4_i8;TRINITY_DN100565_c1_g4_i9	9	1005444825 ; PREDICTED: neogenin-like [Acropora digitifera] ; 70779 ; 1413	0.977382	2.03982e-05	1.96889	184.487	183.618	136.264	148.812	475	253.812	269.731	340.544	30.2546	30.1121	22.3464	24.4042	77.897	41.6236	44.2342	55.847	6097.8	TRINITY_DN100565_c1_g4_i1	gi|1005444825|ref|XP_015759748.1|	1005444825 ; PREDICTED: neogenin-like [Acropora digitifera] ; 70779 ; 1413	70779	species=Acropora digitifera;genus=Acropora;family=Acroporidae;suborder=Astrocoeniina;order=Scleractinia;subclass=Hexacorallia;class=Anthozoa;phylum=Cnidaria;no rank=Eumetazoa;kingdom=Metazoa;no rank=Opisthokonta;superkingdom=Eukaryota;no rank=cellular organisms;no rank=root	1163	62.941	0	1151	1161	1151	6341	1413	54.9	81.5	Golgi apparatus;cytoplasmic part;cytoplasm;intracellular part;cell part;cellular_component;cell;intracellular;intracellular membrane-bounded organelle;membrane-bounded organelle;organelle;intracellular organelle;endomembrane system;integral component of plasma membrane;intrinsic component of plasma membrane;plasma membrane;membrane;cell periphery;intrinsic component of membrane;membrane part;plasma membrane part;integral component of membrane;nucleoplasm;nuclear lumen;intracellular organelle lumen;organelle lumen;organelle part;membrane-enclosed lumen;nuclear part;intracellular organelle part;nucleus;plasma membrane protein complex;membrane protein complex;protein complex;macromolecular complex;co-receptor binding;protein binding;binding;molecular_function;receptor activity;molecular transducer activity;axon guidance;neuron projection guidance;movement of cell or subcellular component;single-organism cellular process;cellular process;biological_process;single-organism process;neuron projection morphogenesis;neuron projection development;cell projection organization;cellular component organization;cellular component organization or biogenesis;neuron development;cell development;anatomical structure development;developmental process;cell differentiation;cellular developmental process;single-organism developmental process;neuron differentiation;generation of neurons;neurogenesis;nervous system development;system development;multicellular organism development;single-multicellular organism process;multicellular organismal process;cell projection morphogenesis;cell part morphogenesis;cellular component morphogenesis;anatomical structure morphogenesis;cell morphogenesis;chemotaxis;taxis;locomotion;response to external stimulus;response to stimulus;response to chemical;axonogenesis;cell morphogenesis involved in neuron differentiation;cell morphogenesis involved in differentiation;axon development;cell adhesion;biological adhesion;iron ion homeostasis;transition metal ion homeostasis;metal ion homeostasis;inorganic ion homeostasis;ion homeostasis;chemical homeostasis;homeostatic process;regulation of biological quality;biological regulation;cation homeostasis;muscle cell differentiation;muscle structure development;myoblast fusion;myotube differentiation;striated muscle cell differentiation;syncytium formation by plasma membrane fusion;syncytium formation;anatomical structure formation involved in morphogenesis;negative regulation of protein secretion;protein secretion;secretion by cell;secretion;single-organism transport;transport;establishment of localization;localization;single-organism localization;protein transport;establishment of protein localization;protein localization;macromolecule localization;peptide transport;amide transport;nitrogen compound transport;organic substance transport;peptide secretion;regulation of protein secretion;regulation of protein transport;regulation of peptide transport;regulation of transport;regulation of localization;regulation of biological process;regulation of establishment of protein localization;regulation of protein localization;regulation of secretion by cell;regulation of secretion;regulation of cellular process;regulation of peptide secretion;negative regulation of secretion by cell;negative regulation of secretion;negative regulation of transport;negative regulation of biological process;negative regulation of cellular process;negative regulation of peptide secretion;negative regulation of protein transport;negative regulation of establishment of protein localization;positive regulation of BMP signaling pathway;regulation of BMP signaling pathway;regulation of transcription from RNA polymerase II promoter;regulation of transcription, DNA-templated;regulation of cellular macromolecule biosynthetic process;cellular macromolecule biosynthetic process;cellular biosynthetic process;biosynthetic process;metabolic process;cellular metabolic process;cellular macromolecule metabolic process;macromolecule metabolic process;organic substance metabolic process;macromolecule biosynthetic process;organic substance biosynthetic process;regulation of macromolecule biosynthetic process;regulation of macromolecule metabolic process;regulation of metabolic process;regulation of biosynthetic process;regulation of cellular biosynthetic process;regulation of cellular metabolic process;transcription, DNA-templated;nucleic acid-templated transcription;RNA biosynthetic process;nucleobase-containing compound biosynthetic process;heterocycle biosynthetic process;heterocycle metabolic process;cellular nitrogen compound biosynthetic process;cellular nitrogen compound metabolic process;nitrogen compound metabolic process;organic cyclic compound biosynthetic process;organic cyclic compound metabolic process;nucleobase-containing compound metabolic process;cellular aromatic compound metabolic process;primary metabolic process;aromatic compound biosynthetic process;RNA metabolic process;nucleic acid metabolic process;gene expression;regulation of gene expression;regulation of nucleic acid-templated transcription;regulation of RNA biosynthetic process;regulation of RNA metabolic process;regulation of nucleobase-containing compound metabolic process;regulation of nitrogen compound metabolic process;regulation of primary metabolic process;transcription from RNA polymerase II promoter;regulation of transmembrane receptor protein serine/threonine kinase signaling pathway;regulation of signal transduction;regulation of response to stimulus;regulation of cell communication;cell communication;regulation of signaling;signaling;signal transduction;cellular response to stimulus;single organism signaling;transmembrane receptor protein serine/threonine kinase signaling pathway;enzyme linked receptor protein signaling pathway;cell surface receptor signaling pathway;regulation of cellular response to growth factor stimulus;cellular response to growth factor stimulus;response to growth factor;response to organic substance;cellular response to organic substance;cellular response to chemical stimulus;BMP signaling pathway;cellular response to BMP stimulus;response to BMP;response to endogenous stimulus;cellular response to endogenous stimulus;positive regulation of transmembrane receptor protein serine/threonine kinase signaling pathway;positive regulation of signal transduction;positive regulation of cell communication;positive regulation of cellular process;positive regulation of biological process;positive regulation of signaling;positive regulation of response to stimulus;positive regulation of muscle cell differentiation;regulation of muscle cell differentiation;regulation of cell differentiation;regulation of developmental process;positive regulation of cell differentiation;positive regulation of developmental process;axon;neuron projection;cell projection;neuron part;growth cone membrane;growth cone part;cell projection part;growth cone;site of polarized growth;membrane raft;membrane microdomain;membrane region;whole membrane;identical protein binding;netrin receptor activity;transmembrane signaling receptor activity;signaling receptor activity;signal transducer activity;transmembrane receptor activity;transcription coactivator activity;transcription cofactor activity;transcription factor activity, transcription factor binding;transcription factor activity, protein binding;apoptotic process;programmed cell death;cell death;netrin-activated signaling pathway;positive regulation of ERK1 and ERK2 cascade;positive regulation of MAPK cascade;positive regulation of protein phosphorylation;regulation of protein phosphorylation;protein phosphorylation;cellular protein modification process;cellular protein metabolic process;protein metabolic process;protein modification process;macromolecule modification;phosphorylation;phosphate-containing compound metabolic process;phosphorus metabolic process;regulation of protein modification process;regulation of cellular protein metabolic process;regulation of protein metabolic process;regulation of phosphorylation;regulation of phosphate metabolic process;regulation of phosphorus metabolic process;positive regulation of phosphorylation;positive regulation of phosphate metabolic process;positive regulation of phosphorus metabolic process;positive regulation of cellular metabolic process;positive regulation of metabolic process;positive regulation of protein modification process;positive regulation of cellular protein metabolic process;positive regulation of protein metabolic process;positive regulation of macromolecule metabolic process;positive regulation of intracellular signal transduction;intracellular signal transduction;regulation of intracellular signal transduction;regulation of MAPK cascade;MAPK cascade;signal transduction by protein phosphorylation;single-organism metabolic process;regulation of ERK1 and ERK2 cascade;ERK1 and ERK2 cascade;positive regulation of neuron projection development;positive regulation of cell projection organization;positive regulation of cellular component organization;regulation of cellular component organization;regulation of cell projection organization;positive regulation of neuron differentiation;regulation of neuron differentiation;regulation of neurogenesis;regulation of nervous system development;regulation of multicellular organismal development;regulation of multicellular organismal process;regulation of cell development;positive regulation of neurogenesis;positive regulation of nervous system development;positive regulation of multicellular organismal process;positive regulation of cell development;regulation of neuron projection development;response to amphetamine;response to amine;response to organonitrogen compound;response to nitrogen compound	GO:0005794;GO:0044444;GO:0005737;GO:0044424;GO:0044464;GO:0005575;GO:0005623;GO:0005622;GO:0043231;GO:0043227;GO:0043226;GO:0043229;GO:0012505;GO:0005887;GO:0031226;GO:0005886;GO:0016020;GO:0071944;GO:0031224;GO:0044425;GO:0044459;GO:0016021;GO:0005654;GO:0031981;GO:0070013;GO:0043233;GO:0044422;GO:0031974;GO:0044428;GO:0044446;GO:0005634;GO:0098797;GO:0098796;GO:0043234;GO:0032991;GO:0039706;GO:0005515;GO:0005488;GO:0003674;GO:0004872;GO:0060089;GO:0007411;GO:0097485;GO:0006928;GO:0044763;GO:0009987;GO:0008150;GO:0044699;GO:0048812;GO:0031175;GO:0030030;GO:0016043;GO:0071840;GO:0048666;GO:0048468;GO:0048856;GO:0032502;GO:0030154;GO:0048869;GO:0044767;GO:0030182;GO:0048699;GO:0022008;GO:0007399;GO:0048731;GO:0007275;GO:0044707;GO:0032501;GO:0048858;GO:0032990;GO:0032989;GO:0009653;GO:0000902;GO:0006935;GO:0042330;GO:0040011;GO:0009605;GO:0050896;GO:0042221;GO:0007409;GO:0048667;GO:0000904;GO:0061564;GO:0007155;GO:0022610;GO:0055072;GO:0055076;GO:0055065;GO:0098771;GO:0050801;GO:0048878;GO:0042592;GO:0065008;GO:0065007;GO:0055080;GO:0042692;GO:0061061;GO:0007520;GO:0014902;GO:0051146;GO:0000768;GO:0006949;GO:0048646;GO:0050709;GO:0009306;GO:0032940;GO:0046903;GO:0044765;GO:0006810;GO:0051234;GO:0051179;GO:1902578;GO:0015031;GO:0045184;GO:0008104;GO:0033036;GO:0015833;GO:0042886;GO:0071705;GO:0071702;GO:0002790;GO:0050708;GO:0051223;GO:0090087;GO:0051049;GO:0032879;GO:0050789;GO:0070201;GO:0032880;GO:1903530;GO:0051046;GO:0050794;GO:0002791;GO:1903531;GO:0051048;GO:0051051;GO:0048519;GO:0048523;GO:0002792;GO:0051224;GO:1904950;GO:0030513;GO:0030510;GO:0006357;GO:0006355;GO:2000112;GO:0034645;GO:0044249;GO:0009058;GO:0008152;GO:0044237;GO:0044260;GO:0043170;GO:0071704;GO:0009059;GO:1901576;GO:0010556;GO:0060255;GO:0019222;GO:0009889;GO:0031326;GO:0031323;GO:0006351;GO:0097659;GO:0032774;GO:0034654;GO:0018130;GO:0046483;GO:0044271;GO:0034641;GO:0006807;GO:1901362;GO:1901360;GO:0006139;GO:0006725;GO:0044238;GO:0019438;GO:0016070;GO:0090304;GO:0010467;GO:0010468;GO:1903506;GO:2001141;GO:0051252;GO:0019219;GO:0051171;GO:0080090;GO:0006366;GO:0090092;GO:0009966;GO:0048583;GO:0010646;GO:0007154;GO:0023051;GO:0023052;GO:0007165;GO:0051716;GO:0044700;GO:0007178;GO:0007167;GO:0007166;GO:0090287;GO:0071363;GO:0070848;GO:0010033;GO:0071310;GO:0070887;GO:0030509;GO:0071773;GO:0071772;GO:0009719;GO:0071495;GO:0090100;GO:0009967;GO:0010647;GO:0048522;GO:0048518;GO:0023056;GO:0048584;GO:0051149;GO:0051147;GO:0045595;GO:0050793;GO:0045597;GO:0051094;GO:0030424;GO:0043005;GO:0042995;GO:0097458;GO:0032584;GO:0090723;GO:0044463;GO:0030426;GO:0030427;GO:0045121;GO:0098857;GO:0098589;GO:0098805;GO:0042802;GO:0005042;GO:0004888;GO:0038023;GO:0004871;GO:0099600;GO:0003713;GO:0003712;GO:0000989;GO:0000988;GO:0006915;GO:0012501;GO:0008219;GO:0038007;GO:0070374;GO:0043410;GO:0001934;GO:0001932;GO:0006468;GO:0006464;GO:0044267;GO:0019538;GO:0036211;GO:0043412;GO:0016310;GO:0006796;GO:0006793;GO:0031399;GO:0032268;GO:0051246;GO:0042325;GO:0019220;GO:0051174;GO:0042327;GO:0045937;GO:0010562;GO:0031325;GO:0009893;GO:0031401;GO:0032270;GO:0051247;GO:0010604;GO:1902533;GO:0035556;GO:1902531;GO:0043408;GO:0000165;GO:0023014;GO:0044710;GO:0070372;GO:0070371;GO:0010976;GO:0031346;GO:0051130;GO:0051128;GO:0031344;GO:0045666;GO:0045664;GO:0050767;GO:0051960;GO:2000026;GO:0051239;GO:0060284;GO:0050769;GO:0051962;GO:0051240;GO:0010720;GO:0010975;GO:0001975;GO:0014075;GO:0010243;GO:1901698	1403	TRINITY_DN100565_c1_g4_i1;TRINITY_DN100565_c1_g4_i5;TRINITY_DN100565_c1_g4_i6;TRINITY_DN100565_c1_g4_i7;TRINITY_DN100565_c1_g4_i8;TRINITY_DN100565_c1_g4_i9	PF07679.13^I-set^Immunoglobulin I-set domain^28-106^E:4.6e-13`PF13927.3^Ig_3^Immunoglobulin domain^28-104^E:1.3e-11`PF00047.22^ig^Immunoglobulin domain^33-109^E:1.2e-08`PF13895.3^Ig_2^Immunoglobulin domain^34-123^E:7.2e-08`PF07679.13^I-set^Immunoglobulin I-set domain^130-213^E:2e-10`PF13927.3^Ig_3^Immunoglobulin domain^130-204^E:1.7e-09`PF00047.22^ig^Immunoglobulin domain^133-205^E:4.8e-05`PF07679.13^I-set^Immunoglobulin I-set domain^231-318^E:9.9e-15`PF13927.3^Ig_3^Immunoglobulin domain^231-304^E:3e-14`PF13895.3^Ig_2^Immunoglobulin domain^234-318^E:1e-09`PF07679.13^I-set^Immunoglobulin I-set domain^322-407^E:1e-13`PF13927.3^Ig_3^Immunoglobulin domain^322-394^E:1.1e-10`PF00041.18^fn3^Fibronectin type III domain^446-530^E:1e-12`PF00041.18^fn3^Fibronectin type III domain^546-626^E:2.8e-14`PF00041.18^fn3^Fibronectin type III domain^643-726^E:1e-08`PF00041.18^fn3^Fibronectin type III domain^759-828^E:1e-09`PF00041.18^fn3^Fibronectin type III domain^950-1021^E:2.2e-12;PF07679.13^I-set^Immunoglobulin I-set domain^28-106^E:4.7e-13`PF13927.3^Ig_3^Immunoglobulin domain^28-104^E:1.4e-11`PF00047.22^ig^Immunoglobulin domain^33-109^E:1.2e-08`PF13895.3^Ig_2^Immunoglobulin domain^34-123^E:7.4e-08`PF07679.13^I-set^Immunoglobulin I-set domain^130-213^E:2e-10`PF13927.3^Ig_3^Immunoglobulin domain^130-204^E:1.7e-09`PF00047.22^ig^Immunoglobulin domain^133-205^E:5e-05`PF07679.13^I-set^Immunoglobulin I-set domain^231-318^E:1e-14`PF13927.3^Ig_3^Immunoglobulin domain^231-304^E:3.1e-14`PF13895.3^Ig_2^Immunoglobulin domain^234-318^E:1.1e-09`PF07679.13^I-set^Immunoglobulin I-set domain^322-407^E:1e-13`PF13927.3^Ig_3^Immunoglobulin domain^322-394^E:1.2e-10`PF00041.18^fn3^Fibronectin type III domain^446-530^E:1e-12`PF00041.18^fn3^Fibronectin type III domain^546-626^E:2.8e-14`PF00041.18^fn3^Fibronectin type III domain^643-726^E:1e-08`PF00041.18^fn3^Fibronectin type III domain^759-828^E:1.1e-09`PF00041.18^fn3^Fibronectin type III domain^950-1021^E:2.3e-12`PF06583.9^Neogenin_C^Neogenin C-terminus^1121-1190^E:5.6e-06;PF07679.13^I-set^Immunoglobulin I-set domain^28-106^E:4.6e-13`PF13927.3^Ig_3^Immunoglobulin domain^28-104^E:1.3e-11`PF00047.22^ig^Immunoglobulin domain^33-109^E:1.2e-08`PF13895.3^Ig_2^Immunoglobulin domain^34-123^E:7.2e-08`PF07679.13^I-set^Immunoglobulin I-set domain^130-213^E:2e-10`PF13927.3^Ig_3^Immunoglobulin domain^130-204^E:1.7e-09`PF00047.22^ig^Immunoglobulin domain^133-205^E:4.8e-05`PF07679.13^I-set^Immunoglobulin I-set domain^231-318^E:9.9e-15`PF13927.3^Ig_3^Immunoglobulin domain^231-304^E:3e-14`PF13895.3^Ig_2^Immunoglobulin domain^234-318^E:1e-09`PF07679.13^I-set^Immunoglobulin I-set domain^322-407^E:1e-13`PF13927.3^Ig_3^Immunoglobulin domain^322-394^E:1.1e-10`PF00041.18^fn3^Fibronectin type III domain^446-530^E:1e-12`PF00041.18^fn3^Fibronectin type III domain^546-626^E:2.8e-14`PF00041.18^fn3^Fibronectin type III domain^643-726^E:1e-08`PF00041.18^fn3^Fibronectin type III domain^759-828^E:1e-09`PF00041.18^fn3^Fibronectin type III domain^950-1021^E:2.2e-12;PF07679.13^I-set^Immunoglobulin I-set domain^28-106^E:3.8e-13`PF13927.3^Ig_3^Immunoglobulin domain^28-104^E:1.1e-11`PF00047.22^ig^Immunoglobulin domain^33-109^E:1e-08`PF13895.3^Ig_2^Immunoglobulin domain^34-123^E:5.9e-08`PF07679.13^I-set^Immunoglobulin I-set domain^130-213^E:1.6e-10`PF13927.3^Ig_3^Immunoglobulin domain^130-204^E:1.4e-09`PF13895.3^Ig_2^Immunoglobulin domain^133-211^E:4e-06`PF00047.22^ig^Immunoglobulin domain^133-205^E:4e-05`PF07679.13^I-set^Immunoglobulin I-set domain^231-318^E:8.1e-15`PF13927.3^Ig_3^Immunoglobulin domain^231-304^E:2.5e-14`PF13895.3^Ig_2^Immunoglobulin domain^234-318^E:8.6e-10`PF07679.13^I-set^Immunoglobulin I-set domain^322-407^E:8.3e-14`PF13927.3^Ig_3^Immunoglobulin domain^322-394^E:9.5e-11`PF00041.18^fn3^Fibronectin type III domain^446-530^E:8.4e-13`PF00041.18^fn3^Fibronectin type III domain^546-626^E:2.3e-14`PF00041.18^fn3^Fibronectin type III domain^643-726^E:8.4e-09`PF00041.18^fn3^Fibronectin type III domain^759-828^E:8.6e-10`PF00041.18^fn3^Fibronectin type III domain^950-1021^E:1.8e-12;PF07679.13^I-set^Immunoglobulin I-set domain^28-106^E:3.3e-14`PF13927.3^Ig_3^Immunoglobulin domain^28-104^E:1e-12`PF00047.22^ig^Immunoglobulin domain^33-109^E:9.2e-10`PF13895.3^Ig_2^Immunoglobulin domain^34-123^E:4.8e-09`PF07679.13^I-set^Immunoglobulin I-set domain^130-213^E:9.4e-12`PF13927.3^Ig_3^Immunoglobulin domain^130-204^E:1.3e-10`PF13895.3^Ig_2^Immunoglobulin domain^133-211^E:3.4e-07`PF00047.22^ig^Immunoglobulin domain^133-206^E:2.6e-06;PF07679.13^I-set^Immunoglobulin I-set domain^28-106^E:5.4e-13`PF13927.3^Ig_3^Immunoglobulin domain^28-104^E:1.6e-11`PF00047.22^ig^Immunoglobulin domain^33-109^E:1.4e-08`PF13895.3^Ig_2^Immunoglobulin domain^34-123^E:8.5e-08`PF07679.13^I-set^Immunoglobulin I-set domain^130-213^E:2.3e-10`PF13927.3^Ig_3^Immunoglobulin domain^130-204^E:2e-09`PF00047.22^ig^Immunoglobulin domain^133-205^E:5.7e-05`PF07679.13^I-set^Immunoglobulin I-set domain^231-318^E:1.2e-14`PF13927.3^Ig_3^Immunoglobulin domain^231-304^E:3.6e-14`PF13895.3^Ig_2^Immunoglobulin domain^234-318^E:1.2e-09`PF07679.13^I-set^Immunoglobulin I-set domain^322-407^E:1.2e-13`PF13927.3^Ig_3^Immunoglobulin domain^322-394^E:1.4e-10`PF00041.18^fn3^Fibronectin type III domain^446-530^E:1.2e-12`PF00041.18^fn3^Fibronectin type III domain^546-626^E:3.3e-14`PF00041.18^fn3^Fibronectin type III domain^643-726^E:1.2e-08`PF00041.18^fn3^Fibronectin type III domain^759-828^E:1.2e-09`PF00041.18^fn3^Fibronectin type III domain^950-1021^E:2.6e-12`PF06583.9^Neogenin_C^Neogenin C-terminus^1121-1190^E:6.4e-06	sigP:1^24^0.741^YES;sigP:1^24^0.741^YES;sigP:1^24^0.741^YES;sigP:1^24^0.741^YES;sigP:1^24^0.741^YES;sigP:1^24^0.741^YES
TRINITY_DN91652_c2_g2	TRINITY_DN91652_c2_g2_i1;TRINITY_DN91652_c2_g2_i2;TRINITY_DN91652_c2_g2_i3;TRINITY_DN91652_c2_g2_i4	4	156340837 ; hypothetical protein NEMVEDRAFT_v1g222971 [Nematostella vectensis] ; 45351 ; 525	0.977019	0.100939	1.96839	1.27584	1.2802	2.10225	0.673358	2.22017	2.58877	4.35771	2.76023	1.01615	1.01962	1.67434	0.536297	1.76826	2.06183	3.4707	2.19839	1255.57	TRINITY_DN91652_c2_g2_i4	gi|156340837|ref|XP_001620571.1|	156340837 ; hypothetical protein NEMVEDRAFT_v1g222971 [Nematostella vectensis] ; 45351 ; 525	45351	species=Nematostella vectensis;genus=Nematostella;family=Edwardsiidae;order=Actiniaria;subclass=Hexacorallia;class=Anthozoa;phylum=Cnidaria;no rank=Eumetazoa;kingdom=Metazoa;no rank=Opisthokonta;superkingdom=Eukaryota;no rank=cellular organisms;no rank=root	110	55.455	8.04e-33	110	109	110	1262	525	25.9	21	cytoplasm;intracellular part;cell part;cellular_component;cell;intracellular;protein binding;binding;molecular_function	GO:0005737;GO:0044424;GO:0044464;GO:0005575;GO:0005623;GO:0005622;GO:0005515;GO:0005488;GO:0003674	36	TRINITY_DN91652_c2_g2_i1;TRINITY_DN91652_c2_g2_i2;TRINITY_DN91652_c2_g2_i3;TRINITY_DN91652_c2_g2_i4	PF00646.30^F-box^F-box domain^1-44^E:1.1e-06`PF12937.4^F-box-like^F-box-like^5-48^E:1.6e-12;PF00646.30^F-box^F-box domain^1-44^E:1e-06`PF12937.4^F-box-like^F-box-like^5-48^E:1.4e-12;PF00646.30^F-box^F-box domain^1-44^E:1.1e-06`PF12937.4^F-box-like^F-box-like^5-48^E:1.6e-12;PF00646.30^F-box^F-box domain^1-44^E:1e-06`PF12937.4^F-box-like^F-box-like^5-48^E:1.4e-12	sigP:1^23^0.505^YES;sigP:1^23^0.505^YES;sigP:1^23^0.505^YES;sigP:1^23^0.505^YES
TRINITY_DN89132_c5_g1	TRINITY_DN89132_c5_g1_i1;TRINITY_DN89132_c5_g1_i2;TRINITY_DN89132_c5_g1_i3;TRINITY_DN89132_c5_g1_i4;TRINITY_DN89132_c5_g1_i5;TRINITY_DN89132_c5_g1_i6;TRINITY_DN89132_c5_g1_i7;TRINITY_DN89132_c5_g1_i8;TRINITY_DN89132_c5_g1_i9;TRINITY_DN89132_c5_g1_i10;TRINITY_DN89132_c5_g1_i11;TRINITY_DN89132_c5_g1_i12;TRINITY_DN89132_c5_g1_i13	13	270017000 ; hypothetical protein TcasGA2_TC016324 [Tribolium castaneum] ; 7070 ; 173	0.976945	0.12151	1.96829	0.765505	0.548658	1.33779	1.79562	1.28536	2.13855	2.68167	4.14035	0.570476	0.408876	0.996963	1.33815	0.95789	1.59371	1.99846	3.08551	1341.87	TRINITY_DN89132_c5_g1_i2	gi|270017000|gb|EFA13446.1|	270017000 ; hypothetical protein TcasGA2_TC016324 [Tribolium castaneum] ; 7070 ; 173	7070	species=Tribolium castaneum;genus=Tribolium;no rank=Tenebrionidae incertae sedis;family=Tenebrionidae;superfamily=Tenebrionoidea;infraorder=Cucujiformia;suborder=Polyphaga;order=Coleoptera;infraclass=Endopterygota;subclass=Neoptera;no rank=Pterygota;no rank=Dicondylia;class=Insecta;superclass=Hexapoda;no rank=Pancrustacea;no rank=Mandibulata;phylum=Arthropoda;no rank=Panarthropoda;no rank=Ecdysozoa;no rank=Protostomia;no rank=Bilateria;no rank=Eumetazoa;kingdom=Metazoa;no rank=Opisthokonta;superkingdom=Eukaryota;no rank=cellular organisms;no rank=root	172	23.837	6.3e-06	164	139	164	2000	173	20.9	94.8	NA	NA	NA	NA	NA	NA
TRINITY_DN102945_c0_g1	TRINITY_DN102945_c0_g1_i1;TRINITY_DN102945_c0_g1_i2;TRINITY_DN102945_c0_g1_i3;TRINITY_DN102945_c0_g1_i4;TRINITY_DN102945_c0_g1_i5;TRINITY_DN102945_c0_g1_i6;TRINITY_DN102945_c0_g1_i7;TRINITY_DN102945_c0_g1_i8;TRINITY_DN102945_c0_g1_i9;TRINITY_DN102945_c0_g1_i10;TRINITY_DN102945_c0_g1_i11	11	1176110849 ; Hermansky-Pudlak syndrome 3 protein-like [Orbicella faveolata] ; 48498 ; 1385	0.976561	0.000225581	1.96777	26.0272	27.4329	59.8185	26.7099	67.3063	60.6673	78.1036	61.0701	6.91838	7.29205	15.9006	7.09986	17.891	16.1262	20.761	16.2333	3762.03	TRINITY_DN102945_c0_g1_i8	gi|1176110849|ref|XP_020626407.1|	1176110849 ; Hermansky-Pudlak syndrome 3 protein-like [Orbicella faveolata] ; 48498 ; 1385	48498	species=Montastraea faveolata;genus=Montastraea;family=Montastraeidae;suborder=Faviina;order=Scleractinia;subclass=Hexacorallia;class=Anthozoa;phylum=Cnidaria;no rank=Eumetazoa;kingdom=Metazoa;no rank=Opisthokonta;superkingdom=Eukaryota;no rank=cellular organisms;no rank=root	901	57.936	0	870	874	870	4557	1385	57.5	62.8	BLOC-2 complex;BLOC complex;cytosolic part;cytoplasmic part;cytoplasm;intracellular part;cell part;cellular_component;cell;intracellular;cytosol;protein complex;macromolecular complex;organelle organization;cellular component organization;cellular component organization or biogenesis;biological_process;cellular process;pigmentation;single-organism process	GO:0031084;GO:0031082;GO:0044445;GO:0044444;GO:0005737;GO:0044424;GO:0044464;GO:0005575;GO:0005623;GO:0005622;GO:0005829;GO:0043234;GO:0032991;GO:0006996;GO:0016043;GO:0071840;GO:0008150;GO:0009987;GO:0043473;GO:0044699	279	TRINITY_DN102945_c0_g1_i1;TRINITY_DN102945_c0_g1_i1;TRINITY_DN102945_c0_g1_i2;TRINITY_DN102945_c0_g1_i2;TRINITY_DN102945_c0_g1_i2;TRINITY_DN102945_c0_g1_i3;TRINITY_DN102945_c0_g1_i3;TRINITY_DN102945_c0_g1_i4;TRINITY_DN102945_c0_g1_i4;TRINITY_DN102945_c0_g1_i5;TRINITY_DN102945_c0_g1_i5;TRINITY_DN102945_c0_g1_i6;TRINITY_DN102945_c0_g1_i6;TRINITY_DN102945_c0_g1_i7;TRINITY_DN102945_c0_g1_i7;TRINITY_DN102945_c0_g1_i8;TRINITY_DN102945_c0_g1_i8;TRINITY_DN102945_c0_g1_i9;TRINITY_DN102945_c0_g1_i9;TRINITY_DN102945_c0_g1_i10;TRINITY_DN102945_c0_g1_i10;TRINITY_DN102945_c0_g1_i11;TRINITY_DN102945_c0_g1_i11	PF14761.3^HPS3_N^Hermansky-Pudlak syndrome 3^3-222^E:1.6e-44`PF14762.3^HPS3_Mid^Hermansky-Pudlak syndrome 3, middle region^350-474^E:4.5e-26`PF14762.3^HPS3_Mid^Hermansky-Pudlak syndrome 3, middle region^725-945^E:1.6e-40;.;PF14761.3^HPS3_N^Hermansky-Pudlak syndrome 3^3-222^E:1.1e-44`PF14762.3^HPS3_Mid^Hermansky-Pudlak syndrome 3, middle region^318-474^E:3.2e-26`PF14762.3^HPS3_Mid^Hermansky-Pudlak syndrome 3, middle region^725-877^E:3.9e-27;.;PF14762.3^HPS3_Mid^Hermansky-Pudlak syndrome 3, middle region^1-59^E:1.2e-05;PF14761.3^HPS3_N^Hermansky-Pudlak syndrome 3^3-222^E:1.3e-44`PF14762.3^HPS3_Mid^Hermansky-Pudlak syndrome 3, middle region^318-474^E:3.5e-26`PF14762.3^HPS3_Mid^Hermansky-Pudlak syndrome 3, middle region^725-925^E:3.7e-37;.;PF14761.3^HPS3_N^Hermansky-Pudlak syndrome 3^3-222^E:1.6e-44`PF14762.3^HPS3_Mid^Hermansky-Pudlak syndrome 3, middle region^350-474^E:4.4e-26`PF14762.3^HPS3_Mid^Hermansky-Pudlak syndrome 3, middle region^725-945^E:1.6e-40;.;PF14761.3^HPS3_N^Hermansky-Pudlak syndrome 3^3-222^E:1.1e-44`PF14762.3^HPS3_Mid^Hermansky-Pudlak syndrome 3, middle region^318-474^E:3.2e-26`PF14762.3^HPS3_Mid^Hermansky-Pudlak syndrome 3, middle region^725-877^E:3.9e-27;.;PF14761.3^HPS3_N^Hermansky-Pudlak syndrome 3^3-222^E:1.3e-44`PF14762.3^HPS3_Mid^Hermansky-Pudlak syndrome 3, middle region^318-474^E:3.5e-26`PF14762.3^HPS3_Mid^Hermansky-Pudlak syndrome 3, middle region^725-925^E:3.7e-37;.;PF14761.3^HPS3_N^Hermansky-Pudlak syndrome 3^3-222^E:1.1e-44`PF14762.3^HPS3_Mid^Hermansky-Pudlak syndrome 3, middle region^318-474^E:3.2e-26`PF14762.3^HPS3_Mid^Hermansky-Pudlak syndrome 3, middle region^725-877^E:3.9e-27;.;PF14761.3^HPS3_N^Hermansky-Pudlak syndrome 3^3-222^E:1.1e-44`PF14762.3^HPS3_Mid^Hermansky-Pudlak syndrome 3, middle region^318-474^E:3.2e-26`PF14762.3^HPS3_Mid^Hermansky-Pudlak syndrome 3, middle region^725-877^E:3.9e-27;.;PF14761.3^HPS3_N^Hermansky-Pudlak syndrome 3^3-222^E:1.2e-44`PF14762.3^HPS3_Mid^Hermansky-Pudlak syndrome 3, middle region^318-474^E:3.5e-26`PF14762.3^HPS3_Mid^Hermansky-Pudlak syndrome 3, middle region^725-921^E:5.6e-37;.;PF14761.3^HPS3_N^Hermansky-Pudlak syndrome 3^3-222^E:1.1e-44`PF14762.3^HPS3_Mid^Hermansky-Pudlak syndrome 3, middle region^318-474^E:3.2e-26`PF14762.3^HPS3_Mid^Hermansky-Pudlak syndrome 3, middle region^725-873^E:5.7e-27;.;PF14761.3^HPS3_N^Hermansky-Pudlak syndrome 3^3-222^E:1.1e-44`PF14762.3^HPS3_Mid^Hermansky-Pudlak syndrome 3, middle region^318-474^E:3.2e-26`PF14762.3^HPS3_Mid^Hermansky-Pudlak syndrome 3, middle region^725-877^E:3.9e-27;.	.;sigP:1^12^0.537^YES;.;sigP:1^12^0.537^YES;.;.;sigP:1^12^0.537^YES;.;sigP:1^12^0.537^YES;.;sigP:1^12^0.537^YES;.;sigP:1^12^0.537^YES;.;sigP:1^12^0.537^YES;.;sigP:1^12^0.537^YES;.;sigP:1^12^0.537^YES;.;sigP:1^12^0.537^YES;.;sigP:1^12^0.537^YES
TRINITY_DN96870_c0_g1	TRINITY_DN96870_c0_g1_i1	1	1005433450 ; PREDICTED: serine/threonine-protein phosphatase 6 regulatory ankyrin repeat subunit C-like, partial [Acropora digitifera] ; 70779 ; 554	0.976399	0.197933	1.96755	0.255168	1.64597	0	0.897811	2.33702	2.02599	0	3.33528	0.259581	1.67444	0	0.913338	2.37744	2.06103	0	3.39296	983	TRINITY_DN96870_c0_g1_i1	gi|1005433450|ref|XP_015754273.1|	1005433450 ; PREDICTED: serine/threonine-protein phosphatase 6 regulatory ankyrin repeat subunit C-like, partial [Acropora digitifera] ; 70779 ; 554	70779	species=Acropora digitifera;genus=Acropora;family=Acroporidae;suborder=Astrocoeniina;order=Scleractinia;subclass=Hexacorallia;class=Anthozoa;phylum=Cnidaria;no rank=Eumetazoa;kingdom=Metazoa;no rank=Opisthokonta;superkingdom=Eukaryota;no rank=cellular organisms;no rank=root	334;171	48.802;31.579	2.78e-80;1.24e-08	380	326	380	983	554	99.5	68.6	axolemma;axon part;cell projection part;cell part;cellular_component;cell;cell projection;axon;neuron projection;neuron part;neuron projection membrane;cell projection membrane;plasma membrane;membrane;cell periphery;plasma membrane region;plasma membrane part;membrane part;leading edge membrane;cell leading edge;main axon;basolateral plasma membrane;cytoskeleton;intracellular non-membrane-bounded organelle;intracellular organelle;intracellular;organelle;intracellular part;non-membrane-bounded organelle;cytosol;cytoplasm;cytoplasmic part;M band;contractile fiber part;contractile fiber;supramolecular fiber;supramolecular polymer;supramolecular complex;organelle part;A band;sarcomere;myofibril;nucleus;intracellular membrane-bounded organelle;membrane-bounded organelle;postsynaptic membrane;postsynapse;synapse;synapse part;synaptic membrane;sarcolemma;sarcoplasmic reticulum;endoplasmic reticulum;endomembrane system;sarcoplasm;spectrin-associated cytoskeleton;Z disc;I band;ATPase binding;enzyme binding;protein binding;binding;molecular_function;cytoskeletal adaptor activity;cytoskeletal protein binding;protein binding, bridging;binding, bridging;spectrin binding;structural constituent of cytoskeleton;structural molecule activity;axon guidance;neuron projection guidance;movement of cell or subcellular component;single-organism cellular process;cellular process;biological_process;single-organism process;neuron projection morphogenesis;neuron projection development;cell projection organization;cellular component organization;cellular component organization or biogenesis;neuron development;cell development;anatomical structure development;developmental process;cell differentiation;cellular developmental process;single-organism developmental process;neuron differentiation;generation of neurons;neurogenesis;nervous system development;system development;multicellular organism development;single-multicellular organism process;multicellular organismal process;cell projection morphogenesis;cell part morphogenesis;cellular component morphogenesis;anatomical structure morphogenesis;cell morphogenesis;chemotaxis;taxis;locomotion;response to external stimulus;response to stimulus;response to chemical;axonogenesis;cell morphogenesis involved in neuron differentiation;cell morphogenesis involved in differentiation;axon development;cytoskeleton organization;organelle organization;ER to Golgi vesicle-mediated transport;Golgi vesicle transport;vesicle-mediated transport;transport;establishment of localization;localization;intracellular transport;cellular localization;establishment of localization in cell;exocytosis;secretion by cell;secretion;single-organism transport;single-organism localization;maintenance of epithelial cell apical/basal polarity;establishment or maintenance of epithelial cell apical/basal polarity;establishment or maintenance of apical/basal cell polarity;establishment or maintenance of bipolar cell polarity;establishment or maintenance of cell polarity;maintenance of apical/basal cell polarity;maintenance of cell polarity;positive regulation of organelle organization;positive regulation of cellular component organization;regulation of cellular component organization;regulation of cellular process;regulation of biological process;biological regulation;positive regulation of cellular process;positive regulation of biological process;regulation of organelle organization;protein targeting to plasma membrane;single-organism intracellular transport;single-organism cellular localization;establishment of protein localization to plasma membrane;protein localization to plasma membrane;protein localization to membrane;cellular protein localization;cellular macromolecule localization;macromolecule localization;protein localization;plasma membrane organization;endomembrane system organization;single-organism membrane organization;membrane organization;protein localization to cell periphery;establishment of protein localization to membrane;establishment of protein localization;protein targeting to membrane;protein targeting;intracellular protein transport;protein transport;peptide transport;amide transport;nitrogen compound transport;organic substance transport;signal transduction;cellular response to stimulus;single organism signaling;signaling;cell communication	GO:0030673;GO:0033267;GO:0044463;GO:0044464;GO:0005575;GO:0005623;GO:0042995;GO:0030424;GO:0043005;GO:0097458;GO:0032589;GO:0031253;GO:0005886;GO:0016020;GO:0071944;GO:0098590;GO:0044459;GO:0044425;GO:0031256;GO:0031252;GO:0044304;GO:0016323;GO:0005856;GO:0043232;GO:0043229;GO:0005622;GO:0043226;GO:0044424;GO:0043228;GO:0005829;GO:0005737;GO:0044444;GO:0031430;GO:0044449;GO:0043292;GO:0099512;GO:0099081;GO:0099080;GO:0044422;GO:0031672;GO:0030017;GO:0030016;GO:0005634;GO:0043231;GO:0043227;GO:0045211;GO:0098794;GO:0045202;GO:0044456;GO:0097060;GO:0042383;GO:0016529;GO:0005783;GO:0012505;GO:0016528;GO:0014731;GO:0030018;GO:0031674;GO:0051117;GO:0019899;GO:0005515;GO:0005488;GO:0003674;GO:0008093;GO:0008092;GO:0030674;GO:0060090;GO:0030507;GO:0005200;GO:0005198;GO:0007411;GO:0097485;GO:0006928;GO:0044763;GO:0009987;GO:0008150;GO:0044699;GO:0048812;GO:0031175;GO:0030030;GO:0016043;GO:0071840;GO:0048666;GO:0048468;GO:0048856;GO:0032502;GO:0030154;GO:0048869;GO:0044767;GO:0030182;GO:0048699;GO:0022008;GO:0007399;GO:0048731;GO:0007275;GO:0044707;GO:0032501;GO:0048858;GO:0032990;GO:0032989;GO:0009653;GO:0000902;GO:0006935;GO:0042330;GO:0040011;GO:0009605;GO:0050896;GO:0042221;GO:0007409;GO:0048667;GO:0000904;GO:0061564;GO:0007010;GO:0006996;GO:0006888;GO:0048193;GO:0016192;GO:0006810;GO:0051234;GO:0051179;GO:0046907;GO:0051641;GO:0051649;GO:0006887;GO:0032940;GO:0046903;GO:0044765;GO:1902578;GO:0045199;GO:0045197;GO:0035088;GO:0061245;GO:0007163;GO:0035090;GO:0030011;GO:0010638;GO:0051130;GO:0051128;GO:0050794;GO:0050789;GO:0065007;GO:0048522;GO:0048518;GO:0033043;GO:0072661;GO:1902582;GO:1902580;GO:0090002;GO:0072659;GO:0072657;GO:0034613;GO:0070727;GO:0033036;GO:0008104;GO:0007009;GO:0010256;GO:0044802;GO:0061024;GO:1990778;GO:0090150;GO:0045184;GO:0006612;GO:0006605;GO:0006886;GO:0015031;GO:0015833;GO:0042886;GO:0071705;GO:0071702;GO:0007165;GO:0051716;GO:0044700;GO:0023052;GO:0007154	330	TRINITY_DN96870_c0_g1_i1	PF12796.4^Ank_2^Ankyrin repeats (3 copies)^76-170^E:2.6e-13`PF13606.3^Ank_3^Ankyrin repeat^105-133^E:0.0031`PF13637.3^Ank_4^Ankyrin repeats (many copies)^106-160^E:7e-06`PF13606.3^Ank_3^Ankyrin repeat^139-168^E:0.00042`PF00023.27^Ank^Ankyrin repeat^139-171^E:0.00073`PF12796.4^Ank_2^Ankyrin repeats (3 copies)^184-250^E:3.7e-12`PF13857.3^Ank_5^Ankyrin repeats (many copies)^186-227^E:3.5e-07`PF00023.27^Ank^Ankyrin repeat^187-217^E:0.0063`PF13637.3^Ank_4^Ankyrin repeats (many copies)^204-240^E:1.2e-06`PF13857.3^Ank_5^Ankyrin repeats (many copies)^218-258^E:1.5e-06`PF13606.3^Ank_3^Ankyrin repeat^219-248^E:3.9e-05`PF00023.27^Ank^Ankyrin repeat^219-250^E:5.3e-05`PF13637.3^Ank_4^Ankyrin repeats (many copies)^222-273^E:1.9e-09`PF12796.4^Ank_2^Ankyrin repeats (3 copies)^252-316^E:1.2e-11`PF13637.3^Ank_4^Ankyrin repeats (many copies)^270-306^E:6.2e-07`PF13857.3^Ank_5^Ankyrin repeats (many copies)^276-324^E:4.3e-10`PF13606.3^Ank_3^Ankyrin repeat^287-314^E:1e-05`PF00023.27^Ank^Ankyrin repeat^288-316^E:7.9e-06	.
TRINITY_DN92122_c0_g2	TRINITY_DN92122_c0_g2_i1	1	1005496147 ; PREDICTED: uncharacterized protein LOC107330606 [Acropora digitifera] ; 70779 ; 593	0.976249	NA	1.96734	0	0	0.191113	0	0.116851	0.562776	0.558681	0.575048	0	0	0.19784	0	0.120964	0.582584	0.578344	0.595288	966	TRINITY_DN92122_c0_g2_i1	gi|1005496147|ref|XP_015750670.1|	1005496147 ; PREDICTED: uncharacterized protein LOC107330606 [Acropora digitifera] ; 70779 ; 593	70779	species=Acropora digitifera;genus=Acropora;family=Acroporidae;suborder=Astrocoeniina;order=Scleractinia;subclass=Hexacorallia;class=Anthozoa;phylum=Cnidaria;no rank=Eumetazoa;kingdom=Metazoa;no rank=Opisthokonta;superkingdom=Eukaryota;no rank=cellular organisms;no rank=root	323	67.183	3.25e-156	322	321	322	966	593	99.7	54.3	NA	NA	NA	TRINITY_DN92122_c0_g2_i1	PF05960.8^DUF885^Bacterial protein of unknown function (DUF885)^119-313^E:1.4e-12	.
TRINITY_DN80810_c0_g1	TRINITY_DN80810_c0_g1_i1;TRINITY_DN80810_c0_g1_i2;TRINITY_DN80810_c0_g1_i3	3	1176085167 ; uncharacterized protein LOC110051165 [Orbicella faveolata] ; 48498 ; 4374	0.97617	0.134692	1.96724	0	2.92618	2.48448	0.448905	0.467405	6.41565	3.01688	3.33528	0	6.85817	5.82294	1.05211	1.09547	15.0366	7.07075	7.817	426.67	TRINITY_DN80810_c0_g1_i3	gi|1176085167|ref|XP_020612828.1|	1176085167 ; uncharacterized protein LOC110051165 [Orbicella faveolata] ; 48498 ; 4374	48498	species=Montastraea faveolata;genus=Montastraea;family=Montastraeidae;suborder=Faviina;order=Scleractinia;subclass=Hexacorallia;class=Anthozoa;phylum=Cnidaria;no rank=Eumetazoa;kingdom=Metazoa;no rank=Opisthokonta;superkingdom=Eukaryota;no rank=cellular organisms;no rank=root	203	64.039	1.93e-78	203	202	203	611	4374	99.2	4.6	NA	NA	NA	NA	NA	NA
TRINITY_DN105469_c4_g4	TRINITY_DN105469_c4_g4_i1	1	1005451892 ; PREDICTED: uncharacterized protein LOC107342148 [Acropora digitifera] ; 70779 ; 303	0.976095	NA	1.96713	0	0.91443	0	0	0.467405	1.35066	0.223472	1.38012	0	2.432	0	0	1.2431	3.59219	0.594341	3.67052	376	TRINITY_DN105469_c4_g4_i1	gi|1005451892|ref|XP_015763091.1|	1005451892 ; PREDICTED: uncharacterized protein LOC107342148 [Acropora digitifera] ; 70779 ; 303	70779	species=Acropora digitifera;genus=Acropora;family=Acroporidae;suborder=Astrocoeniina;order=Scleractinia;subclass=Hexacorallia;class=Anthozoa;phylum=Cnidaria;no rank=Eumetazoa;kingdom=Metazoa;no rank=Opisthokonta;superkingdom=Eukaryota;no rank=cellular organisms;no rank=root	124	51.613	3.48e-34	116	123	116	376	303	98.1	38.3	NA	NA	NA	NA	NA	NA
TRINITY_DN89309_c2_g1	TRINITY_DN89309_c2_g1_i1;TRINITY_DN89309_c2_g1_i2;TRINITY_DN89309_c2_g1_i3;TRINITY_DN89309_c2_g1_i4	4	1005439725 ; PREDICTED: RNA-directed DNA polymerase from mobile element jockey-like [Acropora digitifera] ; 70779 ; 443	0.97609	NA	1.96713	0	0.182886	0.191113	0.224453	0.116851	1.12555	0.670417	0.690058	0	0.35443	0.370375	0.434986	0.226456	2.1813	1.29926	1.33732	516	TRINITY_DN89309_c2_g1_i1	gi|1005439725|ref|XP_015757222.1|	1005439725 ; PREDICTED: RNA-directed DNA polymerase from mobile element jockey-like [Acropora digitifera] ; 70779 ; 443	70779	species=Acropora digitifera;genus=Acropora;family=Acroporidae;suborder=Astrocoeniina;order=Scleractinia;subclass=Hexacorallia;class=Anthozoa;phylum=Cnidaria;no rank=Eumetazoa;kingdom=Metazoa;no rank=Opisthokonta;superkingdom=Eukaryota;no rank=cellular organisms;no rank=root	132	44.697	5.46e-28	132	103	132	534	443	57.9	29.8	NA	NA	NA	NA	NA	NA
TRINITY_DN92801_c0_g4	TRINITY_DN92801_c0_g4_i1;TRINITY_DN92801_c0_g4_i2;TRINITY_DN92801_c0_g4_i3	3	1005475805 ; PREDICTED: uncharacterized protein LOC107352859 [Acropora digitifera] ; 70779 ; 411	0.976077	0.187172	1.96711	0.765505	0	1.33779	0.673358	3.27183	0	1.89951	2.53021	0.931271	0	1.62749	0.819171	3.98033	0	2.31084	3.07812	822	TRINITY_DN92801_c0_g4_i3	gi|1005475805|ref|XP_015774664.1|	1005475805 ; PREDICTED: uncharacterized protein LOC107352859 [Acropora digitifera] ; 70779 ; 411	70779	species=Acropora digitifera;genus=Acropora;family=Acroporidae;suborder=Astrocoeniina;order=Scleractinia;subclass=Hexacorallia;class=Anthozoa;phylum=Cnidaria;no rank=Eumetazoa;kingdom=Metazoa;no rank=Opisthokonta;superkingdom=Eukaryota;no rank=cellular organisms;no rank=root	170	52.353	1.06e-46	170	166	170	822	411	60.6	41.4	NA	NA	NA	TRINITY_DN92801_c0_g4_i1;TRINITY_DN92801_c0_g4_i3	PF13966.3^zf-RVT^zinc-binding in reverse transcriptase^51-136^E:1.1e-08;PF13966.3^zf-RVT^zinc-binding in reverse transcriptase^19-103^E:9.4e-09	.;.
TRINITY_DN92109_c2_g1	TRINITY_DN92109_c2_g1_i1	1	1176091049 ; uncharacterized protein LOC110053979 [Orbicella faveolata] ; 48498 ; 266	0.976058	NA	1.96708	0	0.182886	0.382227	0.448905	0.350554	1.23811	1.00563	0.805068	0	0.129799	0.271275	0.318599	0.248796	0.878714	0.713716	0.571375	1409	TRINITY_DN92109_c2_g1_i1	gi|1176091049|ref|XP_020615961.1|	1176091049 ; uncharacterized protein LOC110053979 [Orbicella faveolata] ; 48498 ; 266	48498	species=Montastraea faveolata;genus=Montastraea;family=Montastraeidae;suborder=Faviina;order=Scleractinia;subclass=Hexacorallia;class=Anthozoa;phylum=Cnidaria;no rank=Eumetazoa;kingdom=Metazoa;no rank=Opisthokonta;superkingdom=Eukaryota;no rank=cellular organisms;no rank=root	121	57.025	1.52e-41	119	118	119	1409	266	25.1	44.7	NA	NA	NA	NA	NA	NA
TRINITY_DN89827_c0_g1	TRINITY_DN89827_c0_g1_i1;TRINITY_DN89827_c0_g1_i2;TRINITY_DN89827_c0_g1_i3;TRINITY_DN89827_c0_g1_i4;TRINITY_DN89827_c0_g1_i5;TRINITY_DN89827_c0_g1_i6;TRINITY_DN89827_c0_g1_i7;TRINITY_DN89827_c0_g1_i8;TRINITY_DN89827_c0_g1_i9;TRINITY_DN89827_c0_g1_i10;TRINITY_DN89827_c0_g1_i11;TRINITY_DN89827_c0_g1_i12;TRINITY_DN89827_c0_g1_i13;TRINITY_DN89827_c0_g1_i14;TRINITY_DN89827_c0_g1_i15;TRINITY_DN89827_c0_g1_i16;TRINITY_DN89827_c0_g1_i17;TRINITY_DN89827_c0_g1_i18;TRINITY_DN89827_c0_g1_i19;TRINITY_DN89827_c0_g1_i20	20	1005439269 ; PREDICTED: neuropilin-1-like [Acropora digitifera] ; 70779 ; 320	0.976002	0.0443995	1.96701	1.78618	4.38927	1.91113	3.8157	2.57073	10.2425	2.4582	14.1462	6.43853	15.8217	6.88896	13.7542	9.26655	36.9207	8.86092	50.992	277.42	TRINITY_DN89827_c0_g1_i7	gi|1005439269|ref|XP_015757033.1|	1005439269 ; PREDICTED: neuropilin-1-like [Acropora digitifera] ; 70779 ; 320	70779	species=Acropora digitifera;genus=Acropora;family=Acroporidae;suborder=Astrocoeniina;order=Scleractinia;subclass=Hexacorallia;class=Anthozoa;phylum=Cnidaria;no rank=Eumetazoa;kingdom=Metazoa;no rank=Opisthokonta;superkingdom=Eukaryota;no rank=cellular organisms;no rank=root	120	54.167	8.01e-36	116	118	116	607	320	58.3	36.3	extracellular region;cellular_component;calcium ion binding;metal ion binding;cation binding;ion binding;binding;molecular_function;carbohydrate binding;fucose binding;monosaccharide binding;small molecule binding;regulation of cellular defense response;regulation of defense response;regulation of response to stress;regulation of response to stimulus;regulation of biological process;biological regulation;biological_process;response to stimulus;response to stress;defense response;cellular defense response;regulation of complement activation, lectin pathway;regulation of innate immune response;regulation of immune response;regulation of immune system process;immune system process;immune response;innate immune response;complement activation, lectin pathway;complement activation;activation of immune response;positive regulation of immune response;positive regulation of response to stimulus;positive regulation of biological process;positive regulation of immune system process;humoral immune response;protein activation cascade;protein metabolic process;macromolecule metabolic process;organic substance metabolic process;metabolic process;primary metabolic process;immune effector process;regulation of complement activation;regulation of protein activation cascade;regulation of protein metabolic process;regulation of primary metabolic process;regulation of metabolic process;regulation of macromolecule metabolic process;regulation of acute inflammatory response;regulation of inflammatory response;inflammatory response;regulation of response to external stimulus;response to external stimulus;acute inflammatory response;regulation of immune effector process;regulation of protein processing;regulation of proteolysis;proteolysis;regulation of protein maturation;protein maturation;gene expression;regulation of gene expression;protein processing;regulation of humoral immune response;extracellular space;extracellular region part	GO:0005576;GO:0005575;GO:0005509;GO:0046872;GO:0043169;GO:0043167;GO:0005488;GO:0003674;GO:0030246;GO:0042806;GO:0048029;GO:0036094;GO:0010185;GO:0031347;GO:0080134;GO:0048583;GO:0050789;GO:0065007;GO:0008150;GO:0050896;GO:0006950;GO:0006952;GO:0006968;GO:0001868;GO:0045088;GO:0050776;GO:0002682;GO:0002376;GO:0006955;GO:0045087;GO:0001867;GO:0006956;GO:0002253;GO:0050778;GO:0048584;GO:0048518;GO:0002684;GO:0006959;GO:0072376;GO:0019538;GO:0043170;GO:0071704;GO:0008152;GO:0044238;GO:0002252;GO:0030449;GO:2000257;GO:0051246;GO:0080090;GO:0019222;GO:0060255;GO:0002673;GO:0050727;GO:0006954;GO:0032101;GO:0009605;GO:0002526;GO:0002697;GO:0070613;GO:0030162;GO:0006508;GO:1903317;GO:0051604;GO:0010467;GO:0010468;GO:0016485;GO:0002920;GO:0005615;GO:0044421	1286	TRINITY_DN89827_c0_g1_i7;TRINITY_DN89827_c0_g1_i17;TRINITY_DN89827_c0_g1_i18	PF00754.22^F5_F8_type_C^F5/8 type C domain^1-104^E:2.8e-06;PF00754.22^F5_F8_type_C^F5/8 type C domain^1-107^E:1.5e-06;PF00754.22^F5_F8_type_C^F5/8 type C domain^1-107^E:9.8e-07	.;.;.
TRINITY_DN103659_c0_g1	TRINITY_DN103659_c0_g1_i1;TRINITY_DN103659_c0_g1_i2;TRINITY_DN103659_c0_g1_i3;TRINITY_DN103659_c0_g1_i4;TRINITY_DN103659_c0_g1_i5;TRINITY_DN103659_c0_g1_i6;TRINITY_DN103659_c0_g1_i7;TRINITY_DN103659_c0_g1_i8;TRINITY_DN103659_c0_g1_i9;TRINITY_DN103659_c0_g1_i10;TRINITY_DN103659_c0_g1_i11;TRINITY_DN103659_c0_g1_i12;TRINITY_DN103659_c0_g1_i13;TRINITY_DN103659_c0_g1_i14;TRINITY_DN103659_c0_g1_i15;TRINITY_DN103659_c0_g1_i16;TRINITY_DN103659_c0_g1_i17;TRINITY_DN103659_c0_g1_i18;TRINITY_DN103659_c0_g1_i19;TRINITY_DN103659_c0_g1_i20;TRINITY_DN103659_c0_g1_i21;TRINITY_DN103659_c0_g1_i22;TRINITY_DN103659_c0_g1_i23;TRINITY_DN103659_c0_g1_i24	24	1176077175 ; uncharacterized protein LOC110047208 [Orbicella faveolata] ; 48498 ; 1321	0.975963	0.00175267	1.96695	38.0201	37.6745	41.2805	32.9946	104.465	92.8581	42.4597	78.6666	9.86912	9.77942	10.7154	8.56461	27.1166	24.1038	11.0215	20.42	3852.43	TRINITY_DN103659_c0_g1_i20	gi|1176077175|ref|XP_020608619.1|	1176077175 ; uncharacterized protein LOC110047208 [Orbicella faveolata] ; 48498 ; 1321	48498	species=Montastraea faveolata;genus=Montastraea;family=Montastraeidae;suborder=Faviina;order=Scleractinia;subclass=Hexacorallia;class=Anthozoa;phylum=Cnidaria;no rank=Eumetazoa;kingdom=Metazoa;no rank=Opisthokonta;superkingdom=Eukaryota;no rank=cellular organisms;no rank=root	1092	42.766	0	1055	1037	1055	7119	1321	43.7	79.9	cytoplasm;intracellular part;cell part;cellular_component;cell;intracellular;nuclear speck;nuclear body;nucleoplasm part;nucleoplasm;nuclear lumen;intracellular organelle lumen;organelle lumen;organelle part;organelle;membrane-enclosed lumen;intracellular organelle;nuclear part;intracellular organelle part;nucleus;intracellular membrane-bounded organelle;membrane-bounded organelle;ubiquitin ligase complex;transferase complex;catalytic complex;macromolecular complex;ligase activity;catalytic activity;molecular_function;p53 binding;protein binding;binding;protein homodimerization activity;protein dimerization activity;identical protein binding;ubiquitin-protein transferase activity;ubiquitin-like protein transferase activity;transferase activity;zinc ion binding;transition metal ion binding;metal ion binding;cation binding;ion binding;DNA repair;DNA metabolic process;cellular macromolecule metabolic process;cellular metabolic process;metabolic process;biological_process;cellular process;macromolecule metabolic process;organic substance metabolic process;nucleic acid metabolic process;nucleobase-containing compound metabolic process;cellular aromatic compound metabolic process;cellular nitrogen compound metabolic process;nitrogen compound metabolic process;primary metabolic process;heterocycle metabolic process;organic cyclic compound metabolic process;cellular response to DNA damage stimulus;cellular response to stress;cellular response to stimulus;response to stimulus;response to stress;error-free translesion synthesis;translesion synthesis;DNA synthesis involved in DNA repair;DNA biosynthetic process;cellular macromolecule biosynthetic process;cellular biosynthetic process;biosynthetic process;macromolecule biosynthetic process;organic substance biosynthetic process;nucleobase-containing compound biosynthetic process;heterocycle biosynthetic process;cellular nitrogen compound biosynthetic process;organic cyclic compound biosynthetic process;aromatic compound biosynthetic process;postreplication repair;positive regulation of proteasomal ubiquitin-dependent protein catabolic process;positive regulation of proteasomal protein catabolic process;positive regulation of proteolysis involved in cellular protein catabolic process;regulation of proteolysis involved in cellular protein catabolic process;regulation of cellular protein catabolic process;cellular protein catabolic process;protein catabolic process;macromolecule catabolic process;organic substance catabolic process;catabolic process;protein metabolic process;cellular protein metabolic process;cellular macromolecule catabolic process;cellular catabolic process;regulation of cellular protein metabolic process;regulation of protein metabolic process;regulation of primary metabolic process;regulation of metabolic process;regulation of biological process;biological regulation;regulation of macromolecule metabolic process;regulation of cellular metabolic process;regulation of cellular process;regulation of protein catabolic process;regulation of catabolic process;regulation of cellular catabolic process;regulation of proteolysis;proteolysis;proteolysis involved in cellular protein catabolic process;positive regulation of proteolysis;positive regulation of cellular protein metabolic process;positive regulation of protein metabolic process;positive regulation of macromolecule metabolic process;positive regulation of metabolic process;positive regulation of biological process;positive regulation of cellular metabolic process;positive regulation of cellular process;positive regulation of cellular protein catabolic process;positive regulation of cellular catabolic process;positive regulation of catabolic process;positive regulation of protein catabolic process;regulation of proteasomal protein catabolic process;proteasomal protein catabolic process;regulation of proteasomal ubiquitin-dependent protein catabolic process;proteasome-mediated ubiquitin-dependent protein catabolic process;ubiquitin-dependent protein catabolic process;modification-dependent protein catabolic process;modification-dependent macromolecule catabolic process;positive regulation of protein ubiquitination;regulation of protein ubiquitination;regulation of protein modification by small protein conjugation or removal;protein modification by small protein conjugation or removal;cellular protein modification process;protein modification process;macromolecule modification;regulation of protein modification process;protein ubiquitination;protein modification by small protein conjugation;positive regulation of protein modification by small protein conjugation or removal;positive regulation of protein modification process;protein autoubiquitination;protein ubiquitination involved in ubiquitin-dependent protein catabolic process	GO:0005737;GO:0044424;GO:0044464;GO:0005575;GO:0005623;GO:0005622;GO:0016607;GO:0016604;GO:0044451;GO:0005654;GO:0031981;GO:0070013;GO:0043233;GO:0044422;GO:0043226;GO:0031974;GO:0043229;GO:0044428;GO:0044446;GO:0005634;GO:0043231;GO:0043227;GO:0000151;GO:1990234;GO:1902494;GO:0032991;GO:0016874;GO:0003824;GO:0003674;GO:0002039;GO:0005515;GO:0005488;GO:0042803;GO:0046983;GO:0042802;GO:0004842;GO:0019787;GO:0016740;GO:0008270;GO:0046914;GO:0046872;GO:0043169;GO:0043167;GO:0006281;GO:0006259;GO:0044260;GO:0044237;GO:0008152;GO:0008150;GO:0009987;GO:0043170;GO:0071704;GO:0090304;GO:0006139;GO:0006725;GO:0034641;GO:0006807;GO:0044238;GO:0046483;GO:1901360;GO:0006974;GO:0033554;GO:0051716;GO:0050896;GO:0006950;GO:0070987;GO:0019985;GO:0000731;GO:0071897;GO:0034645;GO:0044249;GO:0009058;GO:0009059;GO:1901576;GO:0034654;GO:0018130;GO:0044271;GO:1901362;GO:0019438;GO:0006301;GO:0032436;GO:1901800;GO:1903052;GO:1903050;GO:1903362;GO:0044257;GO:0030163;GO:0009057;GO:1901575;GO:0009056;GO:0019538;GO:0044267;GO:0044265;GO:0044248;GO:0032268;GO:0051246;GO:0080090;GO:0019222;GO:0050789;GO:0065007;GO:0060255;GO:0031323;GO:0050794;GO:0042176;GO:0009894;GO:0031329;GO:0030162;GO:0006508;GO:0051603;GO:0045862;GO:0032270;GO:0051247;GO:0010604;GO:0009893;GO:0048518;GO:0031325;GO:0048522;GO:1903364;GO:0031331;GO:0009896;GO:0045732;GO:0061136;GO:0010498;GO:0032434;GO:0043161;GO:0006511;GO:0019941;GO:0043632;GO:0031398;GO:0031396;GO:1903320;GO:0070647;GO:0006464;GO:0036211;GO:0043412;GO:0031399;GO:0016567;GO:0032446;GO:1903322;GO:0031401;GO:0051865;GO:0042787	7188	TRINITY_DN103659_c0_g1_i1;TRINITY_DN103659_c0_g1_i2;TRINITY_DN103659_c0_g1_i3;TRINITY_DN103659_c0_g1_i4;TRINITY_DN103659_c0_g1_i5;TRINITY_DN103659_c0_g1_i6;TRINITY_DN103659_c0_g1_i7;TRINITY_DN103659_c0_g1_i8;TRINITY_DN103659_c0_g1_i9;TRINITY_DN103659_c0_g1_i10;TRINITY_DN103659_c0_g1_i13;TRINITY_DN103659_c0_g1_i14;TRINITY_DN103659_c0_g1_i15;TRINITY_DN103659_c0_g1_i18;TRINITY_DN103659_c0_g1_i19;TRINITY_DN103659_c0_g1_i20;TRINITY_DN103659_c0_g1_i21;TRINITY_DN103659_c0_g1_i23	PF05495.9^zf-CHY^CHY zinc finger^1747-1825^E:4e-12;PF05495.9^zf-CHY^CHY zinc finger^1855-1933^E:4.2e-12;PF05495.9^zf-CHY^CHY zinc finger^1590-1668^E:3.6e-12;PF05495.9^zf-CHY^CHY zinc finger^1361-1439^E:3e-12;PF05495.9^zf-CHY^CHY zinc finger^1480-1558^E:3.3e-12;PF13639.3^zf-RING_2^Ring finger domain^62-104^E:1.6e-07`PF00097.22^zf-C3HC4^Zinc finger, C3HC4 type (RING finger)^64-103^E:0.00015;PF05495.9^zf-CHY^CHY zinc finger^1937-2015^E:4.4e-12;PF05495.9^zf-CHY^CHY zinc finger^419-497^E:8.9e-13`PF13639.3^zf-RING_2^Ring finger domain^548-590^E:2.1e-06;PF05495.9^zf-CHY^CHY zinc finger^866-944^E:1.9e-12;PF05495.9^zf-CHY^CHY zinc finger^755-833^E:1.6e-12;PF05495.9^zf-CHY^CHY zinc finger^580-658^E:1.2e-12`PF13639.3^zf-RING_2^Ring finger domain^709-751^E:2.9e-06;PF05495.9^zf-CHY^CHY zinc finger^1018-1096^E:2.2e-12;PF05495.9^zf-CHY^CHY zinc finger^1249-1327^E:2.8e-12;PF05495.9^zf-CHY^CHY zinc finger^1088-1166^E:2.4e-12;PF05495.9^zf-CHY^CHY zinc finger^424-502^E:9e-13`PF13639.3^zf-RING_2^Ring finger domain^553-595^E:2.2e-06;PF05495.9^zf-CHY^CHY zinc finger^1931-2009^E:4.4e-12;PF05495.9^zf-CHY^CHY zinc finger^1778-1856^E:4e-12;PF05495.9^zf-CHY^CHY zinc finger^1710-1788^E:3.9e-12	.;.;.;.;.;.;.;.;.;.;.;.;.;.;.;.;.;.
TRINITY_DN105349_c3_g3	TRINITY_DN105349_c3_g3_i1	1	999966531 ; hypothetical protein AC249_AIPGENE24379, partial [Exaiptasia pallida] ; 1720309 ; 462	0.975783	NA	1.96671	0.255168	0	0	0	0.467405	0.112555	0.558681	0.805068	0.763977	0	0	0	1.39942	0.336992	1.6727	2.41038	334	TRINITY_DN105349_c3_g3_i1	gi|999966531|gb|KXJ05705.1|	999966531 ; hypothetical protein AC249_AIPGENE24379, partial [Exaiptasia pallida] ; 1720309 ; 462	1720309	species=Exaiptasia pallida;genus=Exaiptasia;family=Aiptasiidae;order=Actiniaria;subclass=Hexacorallia;class=Anthozoa;phylum=Cnidaria;no rank=Eumetazoa;kingdom=Metazoa;no rank=Opisthokonta;superkingdom=Eukaryota;no rank=cellular organisms;no rank=root	110	64.545	1.66e-41	110	110	110	334	462	98.8	23.8	NA	NA	NA	NA	NA	NA
TRINITY_DN88822_c0_g1	TRINITY_DN88822_c0_g1_i1;TRINITY_DN88822_c0_g1_i2;TRINITY_DN88822_c0_g1_i3;TRINITY_DN88822_c0_g1_i4;TRINITY_DN88822_c0_g1_i5	5	1176117912 ; ZZ-type zinc finger-containing protein 3-like [Orbicella faveolata] ; 48498 ; 294	0.975434	0.0228752	1.96623	6.63438	8.41276	10.7024	3.59124	12.1525	17.7837	11.844	18.4015	4.01504	5.0913	6.47693	2.17338	7.35456	10.7625	7.16786	11.1364	1652.38	TRINITY_DN88822_c0_g1_i1	gi|1176117912|ref|XP_020630142.1|	1176117912 ; ZZ-type zinc finger-containing protein 3-like [Orbicella faveolata] ; 48498 ; 294	48498	species=Montastraea faveolata;genus=Montastraea;family=Montastraeidae;suborder=Faviina;order=Scleractinia;subclass=Hexacorallia;class=Anthozoa;phylum=Cnidaria;no rank=Eumetazoa;kingdom=Metazoa;no rank=Opisthokonta;superkingdom=Eukaryota;no rank=cellular organisms;no rank=root	188	37.234	3.35e-14	171	188	171	2184	294	25.8	58.2	Ada2/Gcn5/Ada3 transcription activator complex;H4 histone acetyltransferase complex;histone acetyltransferase complex;nucleoplasm part;nucleoplasm;nuclear lumen;intracellular organelle lumen;organelle lumen;organelle part;cellular_component;organelle;membrane-enclosed lumen;intracellular organelle;intracellular;cell part;cell;intracellular part;nuclear part;intracellular organelle part;nucleus;intracellular membrane-bounded organelle;membrane-bounded organelle;protein acetyltransferase complex;acetyltransferase complex;transferase complex;catalytic complex;macromolecular complex;protein complex;nucleolus;intracellular non-membrane-bounded organelle;non-membrane-bounded organelle;DNA binding;nucleic acid binding;heterocyclic compound binding;binding;molecular_function;organic cyclic compound binding;zinc ion binding;transition metal ion binding;metal ion binding;cation binding;ion binding;chromatin organization;cellular component organization;cellular component organization or biogenesis;biological_process;cellular process;chromosome organization;organelle organization;regulation of transcription, DNA-templated;regulation of cellular macromolecule biosynthetic process;cellular macromolecule biosynthetic process;cellular biosynthetic process;biosynthetic process;metabolic process;cellular metabolic process;cellular macromolecule metabolic process;macromolecule metabolic process;organic substance metabolic process;macromolecule biosynthetic process;organic substance biosynthetic process;regulation of macromolecule biosynthetic process;regulation of macromolecule metabolic process;regulation of metabolic process;regulation of biological process;biological regulation;regulation of biosynthetic process;regulation of cellular biosynthetic process;regulation of cellular metabolic process;regulation of cellular process;transcription, DNA-templated;nucleic acid-templated transcription;RNA biosynthetic process;nucleobase-containing compound biosynthetic process;heterocycle biosynthetic process;heterocycle metabolic process;cellular nitrogen compound biosynthetic process;cellular nitrogen compound metabolic process;nitrogen compound metabolic process;organic cyclic compound biosynthetic process;organic cyclic compound metabolic process;nucleobase-containing compound metabolic process;cellular aromatic compound metabolic process;primary metabolic process;aromatic compound biosynthetic process;RNA metabolic process;nucleic acid metabolic process;gene expression;regulation of gene expression;regulation of nucleic acid-templated transcription;regulation of RNA biosynthetic process;regulation of RNA metabolic process;regulation of nucleobase-containing compound metabolic process;regulation of nitrogen compound metabolic process;regulation of primary metabolic process	GO:0005671;GO:1902562;GO:0000123;GO:0044451;GO:0005654;GO:0031981;GO:0070013;GO:0043233;GO:0044422;GO:0005575;GO:0043226;GO:0031974;GO:0043229;GO:0005622;GO:0044464;GO:0005623;GO:0044424;GO:0044428;GO:0044446;GO:0005634;GO:0043231;GO:0043227;GO:0031248;GO:1902493;GO:1990234;GO:1902494;GO:0032991;GO:0043234;GO:0005730;GO:0043232;GO:0043228;GO:0003677;GO:0003676;GO:1901363;GO:0005488;GO:0003674;GO:0097159;GO:0008270;GO:0046914;GO:0046872;GO:0043169;GO:0043167;GO:0006325;GO:0016043;GO:0071840;GO:0008150;GO:0009987;GO:0051276;GO:0006996;GO:0006355;GO:2000112;GO:0034645;GO:0044249;GO:0009058;GO:0008152;GO:0044237;GO:0044260;GO:0043170;GO:0071704;GO:0009059;GO:1901576;GO:0010556;GO:0060255;GO:0019222;GO:0050789;GO:0065007;GO:0009889;GO:0031326;GO:0031323;GO:0050794;GO:0006351;GO:0097659;GO:0032774;GO:0034654;GO:0018130;GO:0046483;GO:0044271;GO:0034641;GO:0006807;GO:1901362;GO:1901360;GO:0006139;GO:0006725;GO:0044238;GO:0019438;GO:0016070;GO:0090304;GO:0010467;GO:0010468;GO:1903506;GO:2001141;GO:0051252;GO:0019219;GO:0051171;GO:0080090	780	NA	NA	NA
TRINITY_DN88196_c0_g1	TRINITY_DN88196_c0_g1_i1;TRINITY_DN88196_c0_g1_i2;TRINITY_DN88196_c0_g1_i3;TRINITY_DN88196_c0_g1_i4;TRINITY_DN88196_c0_g1_i5	5	1176062050 ; sortilin-related receptor-like [Orbicella faveolata] ; 48498 ; 418	0.97541	0.130569	1.9662	1.02067	3.29195	0	1.34672	1.05166	7.76631	0.335208	5.06042	0.54417	1.7551	0	0.718	0.560691	4.1406	0.178716	2.69796	1875.65	TRINITY_DN88196_c0_g1_i1	gi|1176062050|ref|XP_020630676.1|	1176062050 ; sortilin-related receptor-like [Orbicella faveolata] ; 48498 ; 418	48498	species=Montastraea faveolata;genus=Montastraea;family=Montastraeidae;suborder=Faviina;order=Scleractinia;subclass=Hexacorallia;class=Anthozoa;phylum=Cnidaria;no rank=Eumetazoa;kingdom=Metazoa;no rank=Opisthokonta;superkingdom=Eukaryota;no rank=cellular organisms;no rank=root	345	30.435	1.46e-38	336	332	336	2862	418	34.8	80.4	integral component of membrane;intrinsic component of membrane;membrane part;cellular_component;membrane;heparin binding;anion binding;ion binding;binding;molecular_function;glycosaminoglycan binding;carbohydrate derivative binding;sulfur compound binding;protein tyrosine phosphatase activity;phosphoprotein phosphatase activity;phosphatase activity;phosphoric ester hydrolase activity;hydrolase activity, acting on ester bonds;hydrolase activity;catalytic activity;cell adhesion;biological adhesion;biological_process;sensory neuron axon guidance;axon guidance;neuron projection guidance;movement of cell or subcellular component;single-organism cellular process;cellular process;single-organism process;neuron projection morphogenesis;neuron projection development;cell projection organization;cellular component organization;cellular component organization or biogenesis;neuron development;cell development;anatomical structure development;developmental process;cell differentiation;cellular developmental process;single-organism developmental process;neuron differentiation;generation of neurons;neurogenesis;nervous system development;system development;multicellular organism development;single-multicellular organism process;multicellular organismal process;cell projection morphogenesis;cell part morphogenesis;cellular component morphogenesis;anatomical structure morphogenesis;cell morphogenesis;chemotaxis;taxis;locomotion;response to external stimulus;response to stimulus;response to chemical;axonogenesis;cell morphogenesis involved in neuron differentiation;cell morphogenesis involved in differentiation;axon development;protein binding	GO:0016021;GO:0031224;GO:0044425;GO:0005575;GO:0016020;GO:0008201;GO:0043168;GO:0043167;GO:0005488;GO:0003674;GO:0005539;GO:0097367;GO:1901681;GO:0004725;GO:0004721;GO:0016791;GO:0042578;GO:0016788;GO:0016787;GO:0003824;GO:0007155;GO:0022610;GO:0008150;GO:0097374;GO:0007411;GO:0097485;GO:0006928;GO:0044763;GO:0009987;GO:0044699;GO:0048812;GO:0031175;GO:0030030;GO:0016043;GO:0071840;GO:0048666;GO:0048468;GO:0048856;GO:0032502;GO:0030154;GO:0048869;GO:0044767;GO:0030182;GO:0048699;GO:0022008;GO:0007399;GO:0048731;GO:0007275;GO:0044707;GO:0032501;GO:0048858;GO:0032990;GO:0032989;GO:0009653;GO:0000902;GO:0006935;GO:0042330;GO:0040011;GO:0009605;GO:0050896;GO:0042221;GO:0007409;GO:0048667;GO:0000904;GO:0061564;GO:0005515	143	TRINITY_DN88196_c0_g1_i1;TRINITY_DN88196_c0_g1_i4;TRINITY_DN88196_c0_g1_i5	PF00041.18^fn3^Fibronectin type III domain^280-363^E:1.4e-06;PF00041.18^fn3^Fibronectin type III domain^82-166^E:7.6e-07;PF00041.18^fn3^Fibronectin type III domain^136-220^E:9.4e-07	.;.;.
TRINITY_DN102091_c2_g1	TRINITY_DN102091_c2_g1_i1;TRINITY_DN102091_c2_g1_i2;TRINITY_DN102091_c2_g1_i3;TRINITY_DN102091_c2_g1_i4;TRINITY_DN102091_c2_g1_i5;TRINITY_DN102091_c2_g1_i6;TRINITY_DN102091_c2_g1_i7;TRINITY_DN102091_c2_g1_i8;TRINITY_DN102091_c2_g1_i9	9	1176088180 ; nitric oxide synthase, brain-like [Orbicella faveolata] ; 48498 ; 1178	0.975278	0.0490231	1.96602	1.78618	3.84061	2.67559	1.79562	3.38869	9.34209	3.46382	6.32553	4.14436	8.91113	6.20801	4.16627	7.86256	21.6759	8.03689	14.6767	430.99	TRINITY_DN102091_c2_g1_i4	gi|1176088180|ref|XP_020614421.1|	1176088180 ; nitric oxide synthase, brain-like [Orbicella faveolata] ; 48498 ; 1178	48498	species=Montastraea faveolata;genus=Montastraea;family=Montastraeidae;suborder=Faviina;order=Scleractinia;subclass=Hexacorallia;class=Anthozoa;phylum=Cnidaria;no rank=Eumetazoa;kingdom=Metazoa;no rank=Opisthokonta;superkingdom=Eukaryota;no rank=cellular organisms;no rank=root	75	72	4.58e-32	75	75	75	300	1178	75	6.4	NA	NA	NA	NA	NA	NA
TRINITY_DN84061_c0_g1	TRINITY_DN84061_c0_g1_i1;TRINITY_DN84061_c0_g1_i2	2	957852105 ; PREDICTED: uncharacterized protein LOC106816151 [Priapulus caudatus] ; 37621 ; 366	0.975084	0.232735	1.96576	0.510337	0.182886	0.191113	0.448905	0.467405	1.46322	0.111736	2.99025	0.94941	0.340234	0.35554	0.835126	0.869542	2.72212	0.20787	5.56295	537.53	TRINITY_DN84061_c0_g1_i1	gi|957852105|ref|XP_014676190.1|	957852105 ; PREDICTED: uncharacterized protein LOC106816151 [Priapulus caudatus] ; 37621 ; 366	37621	species=Priapulus caudatus;genus=Priapulus;family=Priapulidae;phylum=Priapulida;superphylum=Scalidophora;no rank=Ecdysozoa;no rank=Protostomia;no rank=Bilateria;no rank=Eumetazoa;kingdom=Metazoa;no rank=Opisthokonta;superkingdom=Eukaryota;no rank=cellular organisms;no rank=root	265	55.094	9.71e-102	263	262	263	857	366	91.7	71.9	NA	NA	NA	TRINITY_DN84061_c0_g1_i1	PF13650.3^Asp_protease_2^Aspartyl protease^41-162^E:4.1e-05`PF05585.9^DUF1758^Putative peptidase (DUF1758)^46-194^E:3.1e-16	.
TRINITY_DN96379_c1_g1	TRINITY_DN96379_c1_g1_i1;TRINITY_DN96379_c1_g1_i2;TRINITY_DN96379_c1_g1_i3;TRINITY_DN96379_c1_g1_i4;TRINITY_DN96379_c1_g1_i5;TRINITY_DN96379_c1_g1_i6;TRINITY_DN96379_c1_g1_i7;TRINITY_DN96379_c1_g1_i8;TRINITY_DN96379_c1_g1_i9;TRINITY_DN96379_c1_g1_i10;TRINITY_DN96379_c1_g1_i11;TRINITY_DN96379_c1_g1_i12;TRINITY_DN96379_c1_g1_i13;TRINITY_DN96379_c1_g1_i14;TRINITY_DN96379_c1_g1_i15;TRINITY_DN96379_c1_g1_i16;TRINITY_DN96379_c1_g1_i17;TRINITY_DN96379_c1_g1_i18	18	1005483496 ; PREDICTED: uncharacterized protein LOC107356307 [Acropora digitifera] ; 70779 ; 257	0.974964	0.178144	1.96559	0.765505	0.365772	1.33779	0.224453	1.51907	0.787887	3.01688	1.38012	1.97438	0.943393	3.45041	0.578904	3.91795	2.0321	7.78107	3.55957	387.72	TRINITY_DN96379_c1_g1_i3	gi|1005483496|ref|XP_015778415.1|	1005483496 ; PREDICTED: uncharacterized protein LOC107356307 [Acropora digitifera] ; 70779 ; 257	70779	species=Acropora digitifera;genus=Acropora;family=Acroporidae;suborder=Astrocoeniina;order=Scleractinia;subclass=Hexacorallia;class=Anthozoa;phylum=Cnidaria;no rank=Eumetazoa;kingdom=Metazoa;no rank=Opisthokonta;superkingdom=Eukaryota;no rank=cellular organisms;no rank=root	125	67.2	2.72e-52	125	125	125	473	257	79.3	48.6	NA	NA	NA	TRINITY_DN96379_c1_g1_i3	.	sigP:1^28^0.662^YES
TRINITY_DN103974_c1_g1	TRINITY_DN103974_c1_g1_i1;TRINITY_DN103974_c1_g1_i2;TRINITY_DN103974_c1_g1_i3;TRINITY_DN103974_c1_g1_i4;TRINITY_DN103974_c1_g1_i5;TRINITY_DN103974_c1_g1_i6;TRINITY_DN103974_c1_g1_i7;TRINITY_DN103974_c1_g1_i8;TRINITY_DN103974_c1_g1_i9;TRINITY_DN103974_c1_g1_i10;TRINITY_DN103974_c1_g1_i11;TRINITY_DN103974_c1_g1_i12;TRINITY_DN103974_c1_g1_i13	13	1176070902 ; uncharacterized protein LOC110044151 [Orbicella faveolata] ; 48498 ; 968	0.974906	1.11128e-05	1.96551	214.341	135.153	145.628	84.3942	403.955	317.518	211.293	211.388	63.3492	39.9448	43.0409	24.943	119.39	93.8435	62.4483	62.4762	3383.49	TRINITY_DN103974_c1_g1_i3	gi|1176070902|ref|XP_020605336.1|	1176070902 ; uncharacterized protein LOC110044151 [Orbicella faveolata] ; 48498 ; 968	48498	species=Montastraea faveolata;genus=Montastraea;family=Montastraeidae;suborder=Faviina;order=Scleractinia;subclass=Hexacorallia;class=Anthozoa;phylum=Cnidaria;no rank=Eumetazoa;kingdom=Metazoa;no rank=Opisthokonta;superkingdom=Eukaryota;no rank=cellular organisms;no rank=root	829	77.925	0	828	825	828	5155	968	48	85.5	aspartate 1-decarboxylase activity;carboxy-lyase activity;carbon-carbon lyase activity;lyase activity;catalytic activity;molecular_function;pyridoxal phosphate binding;vitamin B6 binding;vitamin binding;small molecule binding;binding;organic cyclic compound binding;heterocyclic compound binding;anion binding;ion binding;cofactor binding;tyrosine decarboxylase activity;coenzyme A biosynthetic process;ribonucleoside bisphosphate biosynthetic process;nucleoside bisphosphate biosynthetic process;nucleoside phosphate biosynthetic process;nucleobase-containing compound biosynthetic process;heterocycle biosynthetic process;heterocycle metabolic process;cellular metabolic process;metabolic process;biological_process;cellular process;cellular biosynthetic process;biosynthetic process;cellular nitrogen compound biosynthetic process;cellular nitrogen compound metabolic process;nitrogen compound metabolic process;organic cyclic compound biosynthetic process;organic cyclic compound metabolic process;organic substance metabolic process;organic substance biosynthetic process;nucleobase-containing compound metabolic process;cellular aromatic compound metabolic process;primary metabolic process;aromatic compound biosynthetic process;single-organism biosynthetic process;single-organism metabolic process;single-organism process;organophosphate biosynthetic process;organophosphate metabolic process;phosphorus metabolic process;nucleoside phosphate metabolic process;phosphate-containing compound metabolic process;nucleobase-containing small molecule metabolic process;small molecule metabolic process;single-organism cellular process;nucleoside bisphosphate metabolic process;ribonucleoside bisphosphate metabolic process;coenzyme biosynthetic process;cofactor biosynthetic process;cofactor metabolic process;coenzyme metabolic process;purine ribonucleotide biosynthetic process;purine nucleotide biosynthetic process;nucleotide biosynthetic process;nucleotide metabolic process;purine nucleotide metabolic process;purine-containing compound metabolic process;organonitrogen compound metabolic process;purine-containing compound biosynthetic process;organonitrogen compound biosynthetic process;purine ribonucleotide metabolic process;ribonucleotide metabolic process;ribose phosphate metabolic process;carbohydrate derivative metabolic process;ribonucleotide biosynthetic process;ribose phosphate biosynthetic process;carbohydrate derivative biosynthetic process;coenzyme A metabolic process;purine nucleoside bisphosphate metabolic process;purine nucleoside bisphosphate biosynthetic process;methanofuran biosynthetic process;methanofuran metabolic process;tyrosine metabolic process;aromatic amino acid family metabolic process;cellular amino acid metabolic process;carboxylic acid metabolic process;oxoacid metabolic process;organic acid metabolic process;alpha-amino acid metabolic process	GO:0004068;GO:0016831;GO:0016830;GO:0016829;GO:0003824;GO:0003674;GO:0030170;GO:0070279;GO:0019842;GO:0036094;GO:0005488;GO:0097159;GO:1901363;GO:0043168;GO:0043167;GO:0048037;GO:0004837;GO:0015937;GO:0034030;GO:0033866;GO:1901293;GO:0034654;GO:0018130;GO:0046483;GO:0044237;GO:0008152;GO:0008150;GO:0009987;GO:0044249;GO:0009058;GO:0044271;GO:0034641;GO:0006807;GO:1901362;GO:1901360;GO:0071704;GO:1901576;GO:0006139;GO:0006725;GO:0044238;GO:0019438;GO:0044711;GO:0044710;GO:0044699;GO:0090407;GO:0019637;GO:0006793;GO:0006753;GO:0006796;GO:0055086;GO:0044281;GO:0044763;GO:0033865;GO:0033875;GO:0009108;GO:0051188;GO:0051186;GO:0006732;GO:0009152;GO:0006164;GO:0009165;GO:0009117;GO:0006163;GO:0072521;GO:1901564;GO:0072522;GO:1901566;GO:0009150;GO:0009259;GO:0019693;GO:1901135;GO:0009260;GO:0046390;GO:1901137;GO:0015936;GO:0034032;GO:0034033;GO:2001120;GO:2001119;GO:0006570;GO:0009072;GO:0006520;GO:0019752;GO:0043436;GO:0006082;GO:1901605	1022	TRINITY_DN103974_c1_g1_i2;TRINITY_DN103974_c1_g1_i2;TRINITY_DN103974_c1_g1_i3;TRINITY_DN103974_c1_g1_i3;TRINITY_DN103974_c1_g1_i8;TRINITY_DN103974_c1_g1_i8;TRINITY_DN103974_c1_g1_i9;TRINITY_DN103974_c1_g1_i9;TRINITY_DN103974_c1_g1_i11;TRINITY_DN103974_c1_g1_i11;TRINITY_DN103974_c1_g1_i12;TRINITY_DN103974_c1_g1_i13;TRINITY_DN103974_c1_g1_i13	PF00282.16^Pyridoxal_deC^Pyridoxal-dependent decarboxylase conserved domain^161-275^E:2.8e-11;.;PF00282.16^Pyridoxal_deC^Pyridoxal-dependent decarboxylase conserved domain^161-275^E:2.8e-11;.;PF00282.16^Pyridoxal_deC^Pyridoxal-dependent decarboxylase conserved domain^161-275^E:2.8e-11;.;PF00282.16^Pyridoxal_deC^Pyridoxal-dependent decarboxylase conserved domain^161-275^E:2.8e-11;.;PF00282.16^Pyridoxal_deC^Pyridoxal-dependent decarboxylase conserved domain^161-275^E:2.8e-11;.;PF00282.16^Pyridoxal_deC^Pyridoxal-dependent decarboxylase conserved domain^161-309^E:3.6e-13;PF00282.16^Pyridoxal_deC^Pyridoxal-dependent decarboxylase conserved domain^161-275^E:2.8e-11;.	.;sigP:1^39^0.478^YES;.;sigP:1^39^0.478^YES;.;sigP:1^39^0.478^YES;.;sigP:1^39^0.478^YES;.;sigP:1^39^0.478^YES;.;.;sigP:1^39^0.478^YES
TRINITY_DN50608_c0_g1	TRINITY_DN50608_c0_g1_i1	1	1005485377 ; PREDICTED: phosphatidylinositol phosphatase PTPRQ-like, partial [Acropora digitifera] ; 70779 ; 913	0.974739	NA	1.96529	0	0	0.191113	0	0.116851	0.900442	0.335208	0.575048	0	0	0.198456	0	0.121341	0.935039	0.348088	0.597143	963	TRINITY_DN50608_c0_g1_i1	gi|1005485377|ref|XP_015779288.1|	1005485377 ; PREDICTED: phosphatidylinositol phosphatase PTPRQ-like, partial [Acropora digitifera] ; 70779 ; 913	70779	species=Acropora digitifera;genus=Acropora;family=Acroporidae;suborder=Astrocoeniina;order=Scleractinia;subclass=Hexacorallia;class=Anthozoa;phylum=Cnidaria;no rank=Eumetazoa;kingdom=Metazoa;no rank=Opisthokonta;superkingdom=Eukaryota;no rank=cellular organisms;no rank=root	320;316;303;330;300;295	60.312;28.481;30.693;26.667;25.667;26.78	5.32e-130;5.11e-19;1.67e-17;1e-14;4.99e-13;5.59e-08	872	320	872	963	913	99.7	95.5	axon;neuron projection;cell projection;cell part;cellular_component;cell;neuron part;cell junction;growth cone;site of polarized growth;cell projection part;integral component of membrane;intrinsic component of membrane;membrane part;membrane;plasma membrane;cell periphery;synapse;camera-type eye photoreceptor cell differentiation;retina morphogenesis in camera-type eye;retina development in camera-type eye;camera-type eye development;eye development;sensory organ development;single-organism developmental process;developmental process;biological_process;single-organism process;animal organ development;system development;multicellular organism development;single-multicellular organism process;multicellular organismal process;anatomical structure development;camera-type eye morphogenesis;eye morphogenesis;sensory organ morphogenesis;animal organ morphogenesis;anatomical structure morphogenesis;neural retina development;eye photoreceptor cell differentiation;photoreceptor cell differentiation;neuron differentiation;cell differentiation;cellular developmental process;single-organism cellular process;cellular process;generation of neurons;neurogenesis;nervous system development;dendrite morphogenesis;cell morphogenesis involved in neuron differentiation;cell morphogenesis involved in differentiation;cell development;cell morphogenesis;cellular component morphogenesis;cellular component organization;cellular component organization or biogenesis;neuron development;dendrite development;neuron projection development;cell projection organization;neuron projection morphogenesis;cell projection morphogenesis;cell part morphogenesis;dendrite self-avoidance;neuron recognition;cell recognition;homophilic cell adhesion via plasma membrane adhesion molecules;cell-cell adhesion via plasma-membrane adhesion molecules;cell-cell adhesion;cell adhesion;biological adhesion;locomotory behavior;behavior;negative regulation of cell adhesion;negative regulation of cellular process;negative regulation of biological process;regulation of biological process;biological regulation;regulation of cellular process;regulation of cell adhesion;positive regulation of axon extension involved in axon guidance;positive regulation of axon extension;positive regulation of developmental growth;positive regulation of growth;positive regulation of biological process;regulation of growth;growth;regulation of developmental growth;regulation of developmental process;developmental growth;positive regulation of developmental process;positive regulation of axonogenesis;positive regulation of cell morphogenesis involved in differentiation;positive regulation of cell development;positive regulation of cell differentiation;positive regulation of cellular process;regulation of cell differentiation;regulation of cell development;regulation of cell morphogenesis involved in differentiation;regulation of cell morphogenesis;regulation of cellular component organization;regulation of anatomical structure morphogenesis;positive regulation of cellular component organization;regulation of axonogenesis;axonogenesis;axon development;regulation of neuron projection development;regulation of neuron differentiation;regulation of neurogenesis;regulation of nervous system development;regulation of multicellular organismal development;regulation of multicellular organismal process;regulation of cell projection organization;positive regulation of neuron projection development;positive regulation of cell projection organization;positive regulation of neuron differentiation;positive regulation of neurogenesis;positive regulation of nervous system development;positive regulation of multicellular organismal process;positive regulation of cell growth;regulation of cell growth;cell growth;regulation of axon extension;regulation of extent of cell growth;regulation of cell size;regulation of cellular component size;regulation of anatomical structure size;regulation of biological quality;axon extension;neuron projection extension;developmental cell growth;developmental growth involved in morphogenesis;axon extension involved in axon guidance;neuron projection extension involved in neuron projection guidance;neuron projection guidance;movement of cell or subcellular component;chemotaxis;taxis;locomotion;response to external stimulus;response to stimulus;response to chemical;axon guidance;regulation of axon extension involved in axon guidance;regulation of axon guidance;regulation of cellular component movement;regulation of localization;localization;regulation of chemotaxis;regulation of response to external stimulus;regulation of response to stimulus;regulation of locomotion;positive regulation of axon guidance;positive regulation of cellular component movement;positive regulation of chemotaxis;positive regulation of response to external stimulus;positive regulation of response to stimulus;positive regulation of locomotion;positive regulation of phosphorylation;phosphorylation;phosphate-containing compound metabolic process;phosphorus metabolic process;cellular metabolic process;metabolic process;regulation of phosphorylation;regulation of phosphate metabolic process;regulation of phosphorus metabolic process;regulation of cellular metabolic process;regulation of metabolic process;positive regulation of phosphate metabolic process;positive regulation of phosphorus metabolic process;positive regulation of cellular metabolic process;positive regulation of metabolic process;post-embryonic retina morphogenesis in camera-type eye;post-embryonic animal morphogenesis;post-embryonic development;retina layer formation;anatomical structure formation involved in morphogenesis;synapse assembly;cellular component assembly;cellular component biogenesis;synapse organization;protein binding;binding;molecular_function	GO:0030424;GO:0043005;GO:0042995;GO:0044464;GO:0005575;GO:0005623;GO:0097458;GO:0030054;GO:0030426;GO:0030427;GO:0044463;GO:0016021;GO:0031224;GO:0044425;GO:0016020;GO:0005886;GO:0071944;GO:0045202;GO:0060219;GO:0060042;GO:0060041;GO:0043010;GO:0001654;GO:0007423;GO:0044767;GO:0032502;GO:0008150;GO:0044699;GO:0048513;GO:0048731;GO:0007275;GO:0044707;GO:0032501;GO:0048856;GO:0048593;GO:0048592;GO:0090596;GO:0009887;GO:0009653;GO:0003407;GO:0001754;GO:0046530;GO:0030182;GO:0030154;GO:0048869;GO:0044763;GO:0009987;GO:0048699;GO:0022008;GO:0007399;GO:0048813;GO:0048667;GO:0000904;GO:0048468;GO:0000902;GO:0032989;GO:0016043;GO:0071840;GO:0048666;GO:0016358;GO:0031175;GO:0030030;GO:0048812;GO:0048858;GO:0032990;GO:0070593;GO:0008038;GO:0008037;GO:0007156;GO:0098742;GO:0098609;GO:0007155;GO:0022610;GO:0007626;GO:0007610;GO:0007162;GO:0048523;GO:0048519;GO:0050789;GO:0065007;GO:0050794;GO:0030155;GO:0048842;GO:0045773;GO:0048639;GO:0045927;GO:0048518;GO:0040008;GO:0040007;GO:0048638;GO:0050793;GO:0048589;GO:0051094;GO:0050772;GO:0010770;GO:0010720;GO:0045597;GO:0048522;GO:0045595;GO:0060284;GO:0010769;GO:0022604;GO:0051128;GO:0022603;GO:0051130;GO:0050770;GO:0007409;GO:0061564;GO:0010975;GO:0045664;GO:0050767;GO:0051960;GO:2000026;GO:0051239;GO:0031344;GO:0010976;GO:0031346;GO:0045666;GO:0050769;GO:0051962;GO:0051240;GO:0030307;GO:0001558;GO:0016049;GO:0030516;GO:0061387;GO:0008361;GO:0032535;GO:0090066;GO:0065008;GO:0048675;GO:1990138;GO:0048588;GO:0060560;GO:0048846;GO:1902284;GO:0097485;GO:0006928;GO:0006935;GO:0042330;GO:0040011;GO:0009605;GO:0050896;GO:0042221;GO:0007411;GO:0048841;GO:1902667;GO:0051270;GO:0032879;GO:0051179;GO:0050920;GO:0032101;GO:0048583;GO:0040012;GO:1902669;GO:0051272;GO:0050921;GO:0032103;GO:0048584;GO:0040017;GO:0042327;GO:0016310;GO:0006796;GO:0006793;GO:0044237;GO:0008152;GO:0042325;GO:0019220;GO:0051174;GO:0031323;GO:0019222;GO:0045937;GO:0010562;GO:0031325;GO:0009893;GO:0060060;GO:0009886;GO:0009791;GO:0010842;GO:0048646;GO:0007416;GO:0022607;GO:0044085;GO:0050808;GO:0005515;GO:0005488;GO:0003674	339	TRINITY_DN50608_c0_g1_i1	PF00041.18^fn3^Fibronectin type III domain^31-116^E:5.3e-09`PF00041.18^fn3^Fibronectin type III domain^139-218^E:1.3e-07	.
TRINITY_DN95687_c8_g2	TRINITY_DN95687_c8_g2_i1;TRINITY_DN95687_c8_g2_i2;TRINITY_DN95687_c8_g2_i3;TRINITY_DN95687_c8_g2_i4;TRINITY_DN95687_c8_g2_i5;TRINITY_DN95687_c8_g2_i6;TRINITY_DN95687_c8_g2_i7;TRINITY_DN95687_c8_g2_i8	8	1176123983 ; protein dispatched homolog 3-like [Orbicella faveolata] ; 48498 ; 1019	0.974677	0.00257931	1.9652	7.14471	6.76679	8.79122	5.61132	13.0873	12.7187	16.9839	14.7212	3.41877	3.23793	4.20663	2.68503	6.26233	6.08596	8.12685	7.04416	2089.85	TRINITY_DN95687_c8_g2_i5	gi|1176123983|ref|XP_020600781.1|	1176123983 ; protein dispatched homolog 3-like [Orbicella faveolata] ; 48498 ; 1019	48498	species=Montastraea faveolata;genus=Montastraea;family=Montastraeidae;suborder=Faviina;order=Scleractinia;subclass=Hexacorallia;class=Anthozoa;phylum=Cnidaria;no rank=Eumetazoa;kingdom=Metazoa;no rank=Opisthokonta;superkingdom=Eukaryota;no rank=cellular organisms;no rank=root	533	85.929	0	532	533	532	3657	1019	43.7	52.2	endoplasmic reticulum;cytoplasmic part;cytoplasm;intracellular part;cell part;cellular_component;cell;intracellular;intracellular membrane-bounded organelle;membrane-bounded organelle;organelle;intracellular organelle;endomembrane system;integral component of membrane;intrinsic component of membrane;membrane part;membrane;nuclear membrane;nuclear envelope;nuclear part;intracellular organelle part;organelle part;nucleus;organelle envelope;envelope;organelle membrane;hedgehog receptor activity;transmembrane signaling receptor activity;signaling receptor activity;receptor activity;molecular transducer activity;molecular_function;signal transducer activity;transmembrane receptor activity;cholesterol homeostasis;sterol homeostasis;lipid homeostasis;chemical homeostasis;homeostatic process;regulation of biological quality;biological regulation;biological_process;regulation of lipid transport;regulation of transport;regulation of localization;regulation of biological process;localization;transport;establishment of localization;regulation of lipid localization;lipid localization;macromolecule localization;lipid transport;single-organism transport;single-organism localization;single-organism process;organic substance transport;smoothened signaling pathway;cell surface receptor signaling pathway;signal transduction;cellular process;cellular response to stimulus;response to stimulus;single organism signaling;signaling;cell communication;regulation of cellular process	GO:0005783;GO:0044444;GO:0005737;GO:0044424;GO:0044464;GO:0005575;GO:0005623;GO:0005622;GO:0043231;GO:0043227;GO:0043226;GO:0043229;GO:0012505;GO:0016021;GO:0031224;GO:0044425;GO:0016020;GO:0031965;GO:0005635;GO:0044428;GO:0044446;GO:0044422;GO:0005634;GO:0031967;GO:0031975;GO:0031090;GO:0008158;GO:0004888;GO:0038023;GO:0004872;GO:0060089;GO:0003674;GO:0004871;GO:0099600;GO:0042632;GO:0055092;GO:0055088;GO:0048878;GO:0042592;GO:0065008;GO:0065007;GO:0008150;GO:0032368;GO:0051049;GO:0032879;GO:0050789;GO:0051179;GO:0006810;GO:0051234;GO:1905952;GO:0010876;GO:0033036;GO:0006869;GO:0044765;GO:1902578;GO:0044699;GO:0071702;GO:0007224;GO:0007166;GO:0007165;GO:0009987;GO:0051716;GO:0050896;GO:0044700;GO:0023052;GO:0007154;GO:0050794	465	TRINITY_DN95687_c8_g2_i2;TRINITY_DN95687_c8_g2_i5;TRINITY_DN95687_c8_g2_i6;TRINITY_DN95687_c8_g2_i7	PF02460.15^Patched^Patched family^328-524^E:1.2e-17`PF12349.5^Sterol-sensing^Sterol-sensing domain of SREBP cleavage-activation^338-432^E:3.9e-11;PF02460.15^Patched^Patched family^328-525^E:1.1e-17`PF12349.5^Sterol-sensing^Sterol-sensing domain of SREBP cleavage-activation^338-432^E:1.3e-11;PF02460.15^Patched^Patched family^173-322^E:3.1e-09;PF02460.15^Patched^Patched family^56-206^E:2.4e-09	.;.;.;.
TRINITY_DN89115_c0_g2	TRINITY_DN89115_c0_g2_i1;TRINITY_DN89115_c0_g2_i2	2	1176064557 ; uncharacterized protein LOC110041510 [Orbicella faveolata] ; 48498 ; 385	0.974628	0.197696	1.96513	0	0.91443	0.382227	1.57117	1.63592	1.35066	1.89951	2.07017	0	0.672375	0.281049	1.15527	1.20288	0.993135	1.3967	1.52219	1360	TRINITY_DN89115_c0_g2_i1	gi|1176064557|ref|XP_020602458.1|	1176064557 ; uncharacterized protein LOC110041510 [Orbicella faveolata] ; 48498 ; 385	48498	species=Montastraea faveolata;genus=Montastraea;family=Montastraeidae;suborder=Faviina;order=Scleractinia;subclass=Hexacorallia;class=Anthozoa;phylum=Cnidaria;no rank=Eumetazoa;kingdom=Metazoa;no rank=Opisthokonta;superkingdom=Eukaryota;no rank=cellular organisms;no rank=root	281	68.683	9.62e-141	280	278	280	1360	385	61.3	72.7	NA	NA	NA	NA	NA	NA
TRINITY_DN87705_c4_g1	TRINITY_DN87705_c4_g1_i1;TRINITY_DN87705_c4_g1_i2;TRINITY_DN87705_c4_g1_i3;TRINITY_DN87705_c4_g1_i4;TRINITY_DN87705_c4_g1_i5;TRINITY_DN87705_c4_g1_i6;TRINITY_DN87705_c4_g1_i7	7	1036029188 ; alpha carbonic anhydrase 10 [Stylophora pistillata] ; 50429 ; 289	0.974349	0.0679113	1.96475	0	3.29195	10.129	1.12226	0.467405	8.89187	12.7379	5.06042	0	2.84525	8.75455	0.969977	0.40398	7.68528	11.0094	4.37375	1157	TRINITY_DN87705_c4_g1_i4	gi|1036029188|gb|ANJ59770.1|	1036029188 ; alpha carbonic anhydrase 10 [Stylophora pistillata] ; 50429 ; 289	50429	species=Stylophora pistillata;genus=Stylophora;family=Pocilloporidae;suborder=Astrocoeniina;order=Scleractinia;subclass=Hexacorallia;class=Anthozoa;phylum=Cnidaria;no rank=Eumetazoa;kingdom=Metazoa;no rank=Opisthokonta;superkingdom=Eukaryota;no rank=cellular organisms;no rank=root	143	81.119	2.81e-81	143	143	143	1786	289	24	49.5	apical part of cell;cell part;cellular_component;cell;cytoplasm;intracellular part;intracellular;cytosol;cytoplasmic part;extracellular exosome;extracellular vesicle;vesicle;membrane-bounded organelle;organelle;extracellular region;extracellular organelle;extracellular region part;myelin sheath;plasma membrane;membrane;cell periphery;arylesterase activity;carboxylic ester hydrolase activity;hydrolase activity, acting on ester bonds;hydrolase activity;catalytic activity;molecular_function;carbonate dehydratase activity;hydro-lyase activity;carbon-oxygen lyase activity;lyase activity;zinc ion binding;transition metal ion binding;metal ion binding;cation binding;ion binding;binding;angiotensin-activated signaling pathway;G-protein coupled receptor signaling pathway;signal transduction;cellular process;biological_process;cellular response to stimulus;response to stimulus;single organism signaling;single-organism process;signaling;cell communication;regulation of cellular process;regulation of biological process;biological regulation;cellular response to angiotensin;response to angiotensin;response to peptide hormone;response to peptide;response to organonitrogen compound;response to nitrogen compound;response to chemical;response to organic substance;response to endogenous stimulus;response to oxygen-containing compound;response to hormone;cellular response to peptide hormone stimulus;cellular response to peptide;cellular response to oxygen-containing compound;cellular response to chemical stimulus;cellular response to organonitrogen compound;cellular response to endogenous stimulus;cellular response to nitrogen compound;cellular response to organic substance;cellular response to hormone stimulus;morphogenesis of an epithelium;tissue morphogenesis;anatomical structure morphogenesis;developmental process;anatomical structure development;single-organism developmental process;tissue development;epithelium development;one-carbon metabolic process;small molecule metabolic process;single-organism metabolic process;metabolic process;cellular metabolic process;single-organism cellular process;positive regulation of cellular pH reduction;positive regulation of cellular process;positive regulation of biological process;positive regulation of homeostatic process;regulation of homeostatic process;regulation of biological quality;homeostatic process;regulation of cellular pH reduction;regulation of ion homeostasis;ion homeostasis;chemical homeostasis;regulation of intracellular pH;regulation of cellular pH;cellular monovalent inorganic cation homeostasis;cellular cation homeostasis;cation homeostasis;cellular ion homeostasis;cellular chemical homeostasis;cellular homeostasis;monovalent inorganic cation homeostasis;inorganic ion homeostasis;regulation of pH;intracellular pH reduction;pH reduction;positive regulation of dipeptide transmembrane transport;dipeptide transmembrane transport;dipeptide transport;oligopeptide transport;peptide transport;amide transport;nitrogen compound transport;transport;establishment of localization;localization;organic substance transport;oligopeptide transmembrane transport;transmembrane transport;positive regulation of transmembrane transport;positive regulation of transport;regulation of transport;regulation of localization;regulation of transmembrane transport;positive regulation of dipeptide transport;positive regulation of oligopeptide transport;regulation of oligopeptide transport;regulation of peptide transport;regulation of dipeptide transport;regulation of dipeptide transmembrane transport;positive regulation of synaptic transmission, GABAergic;positive regulation of synaptic transmission;positive regulation of cell communication;regulation of cell communication;positive regulation of signaling;regulation of signaling;chemical synaptic transmission;anterograde trans-synaptic signaling;trans-synaptic signaling;synaptic signaling;cell-cell signaling;modulation of synaptic transmission;synaptic transmission, GABAergic;neuron-neuron synaptic transmission;regulation of synaptic transmission, GABAergic;regulation of anion transport;regulation of ion transport;ion transport;anion transport;regulation of chloride transport;chloride transport;inorganic anion transport;secretion;single-organism transport;single-organism localization;carbon dioxide transport;gas transport;one-carbon compound transport;hypotonic salinity response;response to salt stress;response to osmotic stress;response to stress;response to abiotic stimulus;hypotonic response	GO:0045177;GO:0044464;GO:0005575;GO:0005623;GO:0005737;GO:0044424;GO:0005622;GO:0005829;GO:0044444;GO:0070062;GO:1903561;GO:0031982;GO:0043227;GO:0043226;GO:0005576;GO:0043230;GO:0044421;GO:0043209;GO:0005886;GO:0016020;GO:0071944;GO:0004064;GO:0052689;GO:0016788;GO:0016787;GO:0003824;GO:0003674;GO:0004089;GO:0016836;GO:0016835;GO:0016829;GO:0008270;GO:0046914;GO:0046872;GO:0043169;GO:0043167;GO:0005488;GO:0038166;GO:0007186;GO:0007165;GO:0009987;GO:0008150;GO:0051716;GO:0050896;GO:0044700;GO:0044699;GO:0023052;GO:0007154;GO:0050794;GO:0050789;GO:0065007;GO:1904385;GO:1990776;GO:0043434;GO:1901652;GO:0010243;GO:1901698;GO:0042221;GO:0010033;GO:0009719;GO:1901700;GO:0009725;GO:0071375;GO:1901653;GO:1901701;GO:0070887;GO:0071417;GO:0071495;GO:1901699;GO:0071310;GO:0032870;GO:0002009;GO:0048729;GO:0009653;GO:0032502;GO:0048856;GO:0044767;GO:0009888;GO:0060429;GO:0006730;GO:0044281;GO:0044710;GO:0008152;GO:0044237;GO:0044763;GO:0032849;GO:0048522;GO:0048518;GO:0032846;GO:0032844;GO:0065008;GO:0042592;GO:0032847;GO:2000021;GO:0050801;GO:0048878;GO:0051453;GO:0030641;GO:0030004;GO:0030003;GO:0055080;GO:0006873;GO:0055082;GO:0019725;GO:0055067;GO:0098771;GO:0006885;GO:0051452;GO:0045851;GO:2001150;GO:0035442;GO:0042938;GO:0006857;GO:0015833;GO:0042886;GO:0071705;GO:0006810;GO:0051234;GO:0051179;GO:0071702;GO:0035672;GO:0055085;GO:0034764;GO:0051050;GO:0051049;GO:0032879;GO:0034762;GO:2000880;GO:2000878;GO:0090088;GO:0090087;GO:0090089;GO:2001148;GO:0032230;GO:0050806;GO:0010647;GO:0010646;GO:0023056;GO:0023051;GO:0007268;GO:0098916;GO:0099537;GO:0099536;GO:0007267;GO:0050804;GO:0051932;GO:0007270;GO:0032228;GO:0044070;GO:0043269;GO:0006811;GO:0006820;GO:2001225;GO:0006821;GO:0015698;GO:0046903;GO:0044765;GO:1902578;GO:0015670;GO:0015669;GO:0019755;GO:0042539;GO:0009651;GO:0006970;GO:0006950;GO:0009628;GO:0006971	873	TRINITY_DN87705_c4_g1_i2;TRINITY_DN87705_c4_g1_i3;TRINITY_DN87705_c4_g1_i4;TRINITY_DN87705_c4_g1_i5;TRINITY_DN87705_c4_g1_i6;TRINITY_DN87705_c4_g1_i7	PF00194.18^Carb_anhydrase^Eukaryotic-type carbonic anhydrase^2-141^E:2.8e-34;PF00194.18^Carb_anhydrase^Eukaryotic-type carbonic anhydrase^25-291^E:2.1e-65;PF00194.18^Carb_anhydrase^Eukaryotic-type carbonic anhydrase^2-141^E:2.8e-34;PF00194.18^Carb_anhydrase^Eukaryotic-type carbonic anhydrase^25-291^E:2.1e-65;PF00194.18^Carb_anhydrase^Eukaryotic-type carbonic anhydrase^2-141^E:2.8e-34;PF00194.18^Carb_anhydrase^Eukaryotic-type carbonic anhydrase^25-291^E:2.1e-65	.;sigP:1^21^0.801^YES;.;sigP:1^21^0.801^YES;.;sigP:1^21^0.801^YES
TRINITY_DN99409_c0_g1	TRINITY_DN99409_c0_g1_i1;TRINITY_DN99409_c0_g1_i2;TRINITY_DN99409_c0_g1_i3	3	1176119880 ; NFX1-type zinc finger-containing protein 1-like isoform X3 [Orbicella faveolata] ; 48498 ; 2720	0.974245	0.134248	1.96461	1.27584	2.19463	2.29336	0.448905	4.08979	3.48921	2.01125	5.06042	3.00198	5.16384	5.39615	1.05625	9.62304	8.20991	4.73235	11.9069	425	TRINITY_DN99409_c0_g1_i1	gi|1176119880|ref|XP_020631206.1|	1176119880 ; NFX1-type zinc finger-containing protein 1-like isoform X3 [Orbicella faveolata] ; 48498 ; 2720	48498	species=Montastraea faveolata;genus=Montastraea;family=Montastraeidae;suborder=Faviina;order=Scleractinia;subclass=Hexacorallia;class=Anthozoa;phylum=Cnidaria;no rank=Eumetazoa;kingdom=Metazoa;no rank=Opisthokonta;superkingdom=Eukaryota;no rank=cellular organisms;no rank=root	141	73.759	2.93e-63	141	141	141	425	2720	99.5	5.2	metal ion binding;cation binding;ion binding;binding;molecular_function;	GO:0046872;GO:0043169;GO:0043167;GO:0005488;GO:0003674;GO:0044822	18	NA	NA	NA
TRINITY_DN103654_c1_g1	TRINITY_DN103654_c1_g1_i1;TRINITY_DN103654_c1_g1_i2;TRINITY_DN103654_c1_g1_i3;TRINITY_DN103654_c1_g1_i4;TRINITY_DN103654_c1_g1_i5;TRINITY_DN103654_c1_g1_i6;TRINITY_DN103654_c1_g1_i7;TRINITY_DN103654_c1_g1_i8;TRINITY_DN103654_c1_g1_i9;TRINITY_DN103654_c1_g1_i10	10	1005467330 ; PREDICTED: RNA-directed DNA polymerase from mobile element jockey-like [Acropora digitifera] ; 70779 ; 1309	0.974109	9.4549e-05	1.96443	6.12404	101.502	182.513	52.7464	11.5683	189.543	530.076	81.8869	4.24438	70.3476	126.494	36.5568	8.0176	131.366	367.379	56.7532	1442.86	TRINITY_DN103654_c1_g1_i6	gi|1005467330|ref|XP_015770597.1|	1005467330 ; PREDICTED: RNA-directed DNA polymerase from mobile element jockey-like [Acropora digitifera] ; 70779 ; 1309	70779	species=Acropora digitifera;genus=Acropora;family=Acroporidae;suborder=Astrocoeniina;order=Scleractinia;subclass=Hexacorallia;class=Anthozoa;phylum=Cnidaria;no rank=Eumetazoa;kingdom=Metazoa;no rank=Opisthokonta;superkingdom=Eukaryota;no rank=cellular organisms;no rank=root	728	41.484	1.6e-169	710	713	710	3139	1309	68.1	54.2	bioluminescence;cellular metabolic process;metabolic process;biological_process;cellular process;generation of precursor metabolites and energy;protein-chromophore linkage;cellular protein modification process;cellular protein metabolic process;protein metabolic process;macromolecule metabolic process;organic substance metabolic process;primary metabolic process;cellular macromolecule metabolic process;protein modification process;macromolecule modification;RNA-directed DNA polymerase activity;DNA polymerase activity;nucleotidyltransferase activity;transferase activity, transferring phosphorus-containing groups;transferase activity;catalytic activity;molecular_function;RNA-dependent DNA biosynthetic process;DNA biosynthetic process;cellular macromolecule biosynthetic process;cellular biosynthetic process;biosynthetic process;macromolecule biosynthetic process;organic substance biosynthetic process;nucleobase-containing compound biosynthetic process;heterocycle biosynthetic process;heterocycle metabolic process;cellular nitrogen compound biosynthetic process;cellular nitrogen compound metabolic process;nitrogen compound metabolic process;organic cyclic compound biosynthetic process;organic cyclic compound metabolic process;nucleobase-containing compound metabolic process;cellular aromatic compound metabolic process;aromatic compound biosynthetic process;DNA metabolic process;nucleic acid metabolic process;transposition, DNA-mediated;single-organism metabolic process;single-organism process;transposition;single-organism cellular process;DNA recombination	GO:0008218;GO:0044237;GO:0008152;GO:0008150;GO:0009987;GO:0006091;GO:0018298;GO:0006464;GO:0044267;GO:0019538;GO:0043170;GO:0071704;GO:0044238;GO:0044260;GO:0036211;GO:0043412;GO:0003964;GO:0034061;GO:0016779;GO:0016772;GO:0016740;GO:0003824;GO:0003674;GO:0006278;GO:0071897;GO:0034645;GO:0044249;GO:0009058;GO:0009059;GO:1901576;GO:0034654;GO:0018130;GO:0046483;GO:0044271;GO:0034641;GO:0006807;GO:1901362;GO:1901360;GO:0006139;GO:0006725;GO:0019438;GO:0006259;GO:0090304;GO:0006313;GO:0044710;GO:0044699;GO:0032196;GO:0044763;GO:0006310	186	TRINITY_DN103654_c1_g1_i6;TRINITY_DN103654_c1_g1_i7	PF03372.20^Exo_endo_phos^Endonuclease/Exonuclease/phosphatase family^122-270^E:8.4e-06`PF14529.3^Exo_endo_phos_2^Endonuclease-reverse transcriptase^226-342^E:2.9e-09`PF00078.24^RVT_1^Reverse transcriptase (RNA-dependent DNA polymerase)^629-871^E:4.8e-40;PF00078.24^RVT_1^Reverse transcriptase (RNA-dependent DNA polymerase)^236-478^E:1.5e-40	.;.
TRINITY_DN145932_c0_g1	TRINITY_DN145932_c0_g1_i1	1	1176064906 ; histamine H2 receptor-like [Orbicella faveolata] ; 48498 ; 415	0.97366	NA	1.96382	0	0	0.191113	0	0.116851	0.225111	0.782153	0.690058	0	0	0.199492	0	0.121974	0.23498	0.816444	0.720311	958	TRINITY_DN145932_c0_g1_i1	gi|1176064906|ref|XP_020602651.1|	1176064906 ; histamine H2 receptor-like [Orbicella faveolata] ; 48498 ; 415	48498	species=Montastraea faveolata;genus=Montastraea;family=Montastraeidae;suborder=Faviina;order=Scleractinia;subclass=Hexacorallia;class=Anthozoa;phylum=Cnidaria;no rank=Eumetazoa;kingdom=Metazoa;no rank=Opisthokonta;superkingdom=Eukaryota;no rank=cellular organisms;no rank=root	222	75.225	1.53e-95	211	218	211	958	415	68.3	50.8	integral component of membrane;intrinsic component of membrane;membrane part;cellular_component;membrane;plasma membrane;cell part;cell;cell periphery;octopamine receptor activity;G-protein coupled amine receptor activity;G-protein coupled receptor activity;transmembrane signaling receptor activity;signaling receptor activity;receptor activity;molecular transducer activity;molecular_function;signal transducer activity;transmembrane receptor activity;G-protein coupled receptor signaling pathway;signal transduction;cellular process;biological_process;cellular response to stimulus;response to stimulus;single organism signaling;single-organism process;signaling;cell communication;regulation of cellular process;regulation of biological process;biological regulation	GO:0016021;GO:0031224;GO:0044425;GO:0005575;GO:0016020;GO:0005886;GO:0044464;GO:0005623;GO:0071944;GO:0004989;GO:0008227;GO:0004930;GO:0004888;GO:0038023;GO:0004872;GO:0060089;GO:0003674;GO:0004871;GO:0099600;GO:0007186;GO:0007165;GO:0009987;GO:0008150;GO:0051716;GO:0050896;GO:0044700;GO:0044699;GO:0023052;GO:0007154;GO:0050794;GO:0050789;GO:0065007	47	TRINITY_DN145932_c0_g1_i1	PF00001.18^7tm_1^7 transmembrane receptor (rhodopsin family)^70-146^E:4.9e-19	.
TRINITY_DN99803_c2_g1	TRINITY_DN99803_c2_g1_i1;TRINITY_DN99803_c2_g1_i2;TRINITY_DN99803_c2_g1_i3;TRINITY_DN99803_c2_g1_i4;TRINITY_DN99803_c2_g1_i5;TRINITY_DN99803_c2_g1_i6;TRINITY_DN99803_c2_g1_i7;TRINITY_DN99803_c2_g1_i8;TRINITY_DN99803_c2_g1_i9;TRINITY_DN99803_c2_g1_i10;TRINITY_DN99803_c2_g1_i11;TRINITY_DN99803_c2_g1_i12;TRINITY_DN99803_c2_g1_i13;TRINITY_DN99803_c2_g1_i14;TRINITY_DN99803_c2_g1_i15;TRINITY_DN99803_c2_g1_i16;TRINITY_DN99803_c2_g1_i17;TRINITY_DN99803_c2_g1_i18;TRINITY_DN99803_c2_g1_i19;TRINITY_DN99803_c2_g1_i20;TRINITY_DN99803_c2_g1_i21;TRINITY_DN99803_c2_g1_i22;TRINITY_DN99803_c2_g1_i23;TRINITY_DN99803_c2_g1_i24;TRINITY_DN99803_c2_g1_i25;TRINITY_DN99803_c2_g1_i26	26	1176111881 ; golgin subfamily A member 1-like isoform X1 [Orbicella faveolata] ; 48498 ; 792	0.972845	0.0053883	1.96271	7.91022	7.13256	11.4668	8.0803	15.6581	15.5326	14.7492	25.8772	5.87924	5.30124	8.52266	6.00565	11.6378	11.5446	10.9623	19.2331	1345.45	TRINITY_DN99803_c2_g1_i12	gi|1176111881|ref|XP_020626952.1|	1176111881 ; golgin subfamily A member 1-like isoform X1 [Orbicella faveolata] ; 48498 ; 792	48498	species=Montastraea faveolata;genus=Montastraea;family=Montastraeidae;suborder=Faviina;order=Scleractinia;subclass=Hexacorallia;class=Anthozoa;phylum=Cnidaria;no rank=Eumetazoa;kingdom=Metazoa;no rank=Opisthokonta;superkingdom=Eukaryota;no rank=cellular organisms;no rank=root	418	77.033	0	382	418	382	2368	792	53	48.2	Golgi apparatus;cytoplasmic part;cytoplasm;intracellular part;cell part;cellular_component;cell;intracellular;intracellular membrane-bounded organelle;membrane-bounded organelle;organelle;intracellular organelle;endomembrane system;Golgi cisterna membrane;Golgi membrane;bounding membrane of organelle;organelle membrane;organelle part;membrane;Golgi apparatus part;intracellular organelle part;Golgi cisterna;Golgi subcompartment;organelle subcompartment;Golgi stack;perinuclear region of cytoplasm;trans-Golgi network;protein targeting to Golgi;establishment of protein localization to Golgi;establishment of protein localization to organelle;protein localization to organelle;cellular protein localization;cellular macromolecule localization;cellular localization;localization;biological_process;macromolecule localization;protein localization;establishment of protein localization;establishment of localization;protein localization to Golgi apparatus;retrograde transport, vesicle recycling within Golgi;intra-Golgi vesicle-mediated transport;Golgi vesicle transport;vesicle-mediated transport;transport;protein targeting;intracellular protein transport;intracellular transport;establishment of localization in cell;protein transport;peptide transport;amide transport;nitrogen compound transport;organic substance transport	GO:0005794;GO:0044444;GO:0005737;GO:0044424;GO:0044464;GO:0005575;GO:0005623;GO:0005622;GO:0043231;GO:0043227;GO:0043226;GO:0043229;GO:0012505;GO:0032580;GO:0000139;GO:0098588;GO:0031090;GO:0044422;GO:0016020;GO:0044431;GO:0044446;GO:0031985;GO:0098791;GO:0031984;GO:0005795;GO:0048471;GO:0005802;GO:0000042;GO:0072600;GO:0072594;GO:0033365;GO:0034613;GO:0070727;GO:0051641;GO:0051179;GO:0008150;GO:0033036;GO:0008104;GO:0045184;GO:0051234;GO:0034067;GO:0000301;GO:0006891;GO:0048193;GO:0016192;GO:0006810;GO:0006605;GO:0006886;GO:0046907;GO:0051649;GO:0015031;GO:0015833;GO:0042886;GO:0071705;GO:0071702	1428	NA	NA	NA
TRINITY_DN92115_c0_g2	TRINITY_DN92115_c0_g2_i1;TRINITY_DN92115_c0_g2_i2	2	1176056391 ; uncharacterized protein LOC110065282 [Orbicella faveolata] ; 48498 ; 1044	0.972755	0.191029	1.96258	1.53101	0.182886	0.57334	0.673358	1.05166	1.46322	2.23472	2.4152	0.81741	0.0976434	0.306108	0.359508	0.561485	0.781216	1.19312	1.28948	1873	TRINITY_DN92115_c0_g2_i1	gi|1176056391|ref|XP_020628095.1|	1176056391 ; uncharacterized protein LOC110065282 [Orbicella faveolata] ; 48498 ; 1044	48498	species=Montastraea faveolata;genus=Montastraea;family=Montastraeidae;suborder=Faviina;order=Scleractinia;subclass=Hexacorallia;class=Anthozoa;phylum=Cnidaria;no rank=Eumetazoa;kingdom=Metazoa;no rank=Opisthokonta;superkingdom=Eukaryota;no rank=cellular organisms;no rank=root	256	44.531	2.31e-48	256	192	256	1873	1044	30.8	24.5	endoplasmic reticulum membrane;nuclear outer membrane-endoplasmic reticulum membrane network;endomembrane system;cell part;cellular_component;cell;membrane;endoplasmic reticulum part;intracellular organelle part;intracellular organelle;intracellular;organelle;intracellular part;organelle part;cytoplasmic part;cytoplasm;endoplasmic reticulum;intracellular membrane-bounded organelle;membrane-bounded organelle;membrane part;integral component of membrane;intrinsic component of membrane;L-serine transmembrane transporter activity;L-amino acid transmembrane transporter activity;amino acid transmembrane transporter activity;carboxylic acid transmembrane transporter activity;organic acid transmembrane transporter activity;substrate-specific transmembrane transporter activity;transmembrane transporter activity;transporter activity;molecular_function;substrate-specific transporter activity;organic anion transmembrane transporter activity;anion transmembrane transporter activity;ion transmembrane transporter activity;L-serine transporter activity;serine transmembrane transporter activity;cation transmembrane transporter activity;neutral amino acid transmembrane transporter activity;L-serine transport;L-amino acid transport;amino acid transport;nitrogen compound transport;transport;establishment of localization;localization;biological_process;carboxylic acid transport;organic anion transport;organic substance transport;anion transport;ion transport;organic acid transport;single-organism transport;single-organism localization;single-organism process;serine transport;cation transport;neutral amino acid transport;phospholipid biosynthetic process;cellular biosynthetic process;biosynthetic process;metabolic process;cellular metabolic process;cellular process;phospholipid metabolic process;cellular lipid metabolic process;single-organism cellular process;lipid metabolic process;single-organism metabolic process;primary metabolic process;organic substance metabolic process;phosphate-containing compound metabolic process;phosphorus metabolic process;organophosphate metabolic process;organophosphate biosynthetic process;organic substance biosynthetic process;lipid biosynthetic process;single-organism biosynthetic process	GO:0005789;GO:0042175;GO:0012505;GO:0044464;GO:0005575;GO:0005623;GO:0016020;GO:0044432;GO:0044446;GO:0043229;GO:0005622;GO:0043226;GO:0044424;GO:0044422;GO:0044444;GO:0005737;GO:0005783;GO:0043231;GO:0043227;GO:0044425;GO:0016021;GO:0031224;GO:0015194;GO:0015179;GO:0015171;GO:0046943;GO:0005342;GO:0022891;GO:0022857;GO:0005215;GO:0003674;GO:0022892;GO:0008514;GO:0008509;GO:0015075;GO:1905361;GO:0022889;GO:0008324;GO:0015175;GO:0015825;GO:0015807;GO:0006865;GO:0071705;GO:0006810;GO:0051234;GO:0051179;GO:0008150;GO:0046942;GO:0015711;GO:0071702;GO:0006820;GO:0006811;GO:0015849;GO:0044765;GO:1902578;GO:0044699;GO:0032329;GO:0006812;GO:0015804;GO:0008654;GO:0044249;GO:0009058;GO:0008152;GO:0044237;GO:0009987;GO:0006644;GO:0044255;GO:0044763;GO:0006629;GO:0044710;GO:0044238;GO:0071704;GO:0006796;GO:0006793;GO:0019637;GO:0090407;GO:1901576;GO:0008610;GO:0044711	172	TRINITY_DN92115_c0_g2_i1;TRINITY_DN92115_c0_g2_i2	PF03348.12^Serinc^Serine incorporator (Serinc)^15-185^E:3.8e-54;PF03348.12^Serinc^Serine incorporator (Serinc)^14-128^E:8.3e-30	.;.
TRINITY_DN104197_c1_g1	TRINITY_DN104197_c1_g1_i1;TRINITY_DN104197_c1_g1_i2;TRINITY_DN104197_c1_g1_i3;TRINITY_DN104197_c1_g1_i4	4	1005441932 ; PREDICTED: uncharacterized protein LOC107337606 [Acropora digitifera] ; 70779 ; 1329	0.972744	0.0456177	1.96257	2.04135	8.59565	0.764454	6.73358	7.36163	11.2555	0.670417	23.807	0.96783	4.07531	0.362438	3.19248	3.49025	5.3364	0.317854	11.2872	2109.2	TRINITY_DN104197_c1_g1_i3	gi|1005441932|ref|XP_015758294.1|	1005441932 ; PREDICTED: uncharacterized protein LOC107337606 [Acropora digitifera] ; 70779 ; 1329	70779	species=Acropora digitifera;genus=Acropora;family=Acroporidae;suborder=Astrocoeniina;order=Scleractinia;subclass=Hexacorallia;class=Anthozoa;phylum=Cnidaria;no rank=Eumetazoa;kingdom=Metazoa;no rank=Opisthokonta;superkingdom=Eukaryota;no rank=cellular organisms;no rank=root	1250	58.48	0	1240	1219	1240	3806	1329	96.1	93.3	NA	NA	NA	NA	NA	NA
TRINITY_DN97862_c1_g5	TRINITY_DN97862_c1_g5_i1;TRINITY_DN97862_c1_g5_i2	2	1005444188 ; PREDICTED: uncharacterized protein LOC107338708 [Acropora digitifera] ; 70779 ; 770	0.972506	0.188276	1.96225	1.02067	0.365772	0.57334	0.448905	2.45388	0.900442	0.670417	2.53021	0.773882	0.277331	0.434711	0.340364	1.86055	0.682722	0.508315	1.91843	1318.9	TRINITY_DN97862_c1_g5_i1	gi|1005444188|ref|XP_015759427.1|	1005444188 ; PREDICTED: uncharacterized protein LOC107338708 [Acropora digitifera] ; 70779 ; 770	70779	species=Acropora digitifera;genus=Acropora;family=Acroporidae;suborder=Astrocoeniina;order=Scleractinia;subclass=Hexacorallia;class=Anthozoa;phylum=Cnidaria;no rank=Eumetazoa;kingdom=Metazoa;no rank=Opisthokonta;superkingdom=Eukaryota;no rank=cellular organisms;no rank=root	279	50.179	3.04e-90	277	279	277	1508	770	55.5	36	NA	NA	NA	NA	NA	NA
TRINITY_DN105567_c5_g2	TRINITY_DN105567_c5_g2_i1;TRINITY_DN105567_c5_g2_i2;TRINITY_DN105567_c5_g2_i3	3	1176072325 ; uncharacterized protein LOC110044851 [Orbicella faveolata] ; 48498 ; 5722	0.972215	0.14171	1.96185	0	2.74329	3.05782	0	0	10.6928	5.92202	0.11501	0	3.02564	3.37254	0	0	11.7933	6.53154	0.126847	906.68	TRINITY_DN105567_c5_g2_i1	gi|1176072325|ref|XP_020606089.1|	1176072325 ; uncharacterized protein LOC110044851 [Orbicella faveolata] ; 48498 ; 5722	48498	species=Montastraea faveolata;genus=Montastraea;family=Montastraeidae;suborder=Faviina;order=Scleractinia;subclass=Hexacorallia;class=Anthozoa;phylum=Cnidaria;no rank=Eumetazoa;kingdom=Metazoa;no rank=Opisthokonta;superkingdom=Eukaryota;no rank=cellular organisms;no rank=root	1297;133;130	64.534;32.331;31.538	0.0;8.81e-07;7.22e-06	1541	1292	1541	3885	5722	99.8	26.9	adherens junction;anchoring junction;cell junction;cellular_component;bicellular tight junction;apical junction complex;cell-cell junction;occluding junction;integral component of membrane;intrinsic component of membrane;membrane part;membrane;plasma membrane;cell part;cell;cell periphery;septate junction;tricellular tight junction;carbohydrate binding;binding;molecular_function;scavenger receptor activity;cargo receptor activity;receptor activity;molecular transducer activity;cell-cell junction maintenance;cell-cell junction organization;cell junction organization;cellular component organization;cellular component organization or biogenesis;biological_process;cellular process;single-organism cellular process;single-organism process;cell junction maintenance;cellular component maintenance;establishment of endothelial intestinal barrier;establishment of endothelial barrier;endothelial cell development;epithelial cell development;epithelial cell differentiation;epithelium development;tissue development;anatomical structure development;developmental process;cell differentiation;cellular developmental process;single-organism developmental process;cell development;endothelial cell differentiation;endothelium development;liquid clearance, open tracheal system;open tracheal system development;respiratory system development;system development;multicellular organism development;single-multicellular organism process;multicellular organismal process;epithelial fluid transport;fluid transport;single-organism transport;transport;establishment of localization;localization;single-organism localization;transepithelial transport;regulation of tube length, open tracheal system;regulation of tube size, open tracheal system;regulation of tube size;regulation of anatomical structure size;regulation of biological quality;biological regulation;regulation of tube architecture, open tracheal system;response to endoplasmic reticulum stress;cellular response to stress;cellular response to stimulus;response to stimulus;response to stress;tricellular tight junction assembly;cell-cell junction assembly;cell junction assembly;cellular component assembly;cellular component biogenesis	GO:0005912;GO:0070161;GO:0030054;GO:0005575;GO:0005923;GO:0043296;GO:0005911;GO:0070160;GO:0016021;GO:0031224;GO:0044425;GO:0016020;GO:0005886;GO:0044464;GO:0005623;GO:0071944;GO:0005918;GO:0061689;GO:0030246;GO:0005488;GO:0003674;GO:0005044;GO:0038024;GO:0004872;GO:0060089;GO:0045217;GO:0045216;GO:0034330;GO:0016043;GO:0071840;GO:0008150;GO:0009987;GO:0044763;GO:0044699;GO:0034331;GO:0043954;GO:0090557;GO:0061028;GO:0001885;GO:0002064;GO:0030855;GO:0060429;GO:0009888;GO:0048856;GO:0032502;GO:0030154;GO:0048869;GO:0044767;GO:0048468;GO:0045446;GO:0003158;GO:0035002;GO:0007424;GO:0060541;GO:0048731;GO:0007275;GO:0044707;GO:0032501;GO:0042045;GO:0042044;GO:0044765;GO:0006810;GO:0051234;GO:0051179;GO:1902578;GO:0070633;GO:0035159;GO:0035151;GO:0035150;GO:0090066;GO:0065008;GO:0065007;GO:0035152;GO:0034976;GO:0033554;GO:0051716;GO:0050896;GO:0006950;GO:1904274;GO:0007043;GO:0034329;GO:0022607;GO:0044085	260	TRINITY_DN105567_c5_g2_i1;TRINITY_DN105567_c5_g2_i3	PF00629.20^MAM^MAM domain, meprin/A5/mu^297-464^E:1.9e-14;PF00629.20^MAM^MAM domain, meprin/A5/mu^297-464^E:1.1e-14	.;.
TRINITY_DN94425_c2_g3	TRINITY_DN94425_c2_g3_i1;TRINITY_DN94425_c2_g3_i2;TRINITY_DN94425_c2_g3_i3;TRINITY_DN94425_c2_g3_i4	4	1005422468 ; PREDICTED: uncharacterized protein LOC107345552 isoform X2 [Acropora digitifera] ; 70779 ; 164	0.971689	0.00624694	1.96113	6.37921	9.51008	9.36456	10.5493	9.3481	21.6106	31.7331	15.2963	6.16444	9.1899	9.04928	10.1941	9.03337	20.883	30.6647	14.7813	1034.84	TRINITY_DN94425_c2_g3_i1	gi|1005422468|ref|XP_015766769.1|	1005422468 ; PREDICTED: uncharacterized protein LOC107345552 isoform X2 [Acropora digitifera] ; 70779 ; 164	70779	species=Acropora digitifera;genus=Acropora;family=Acroporidae;suborder=Astrocoeniina;order=Scleractinia;subclass=Hexacorallia;class=Anthozoa;phylum=Cnidaria;no rank=Eumetazoa;kingdom=Metazoa;no rank=Opisthokonta;superkingdom=Eukaryota;no rank=cellular organisms;no rank=root	164	89.024	1.4e-89	164	164	164	1085	164	45.3	100	NA	NA	NA	NA	NA	NA
TRINITY_DN105391_c3_g3	TRINITY_DN105391_c3_g3_i1;TRINITY_DN105391_c3_g3_i2;TRINITY_DN105391_c3_g3_i3;TRINITY_DN105391_c3_g3_i4;TRINITY_DN105391_c3_g3_i5;TRINITY_DN105391_c3_g3_i6;TRINITY_DN105391_c3_g3_i7;TRINITY_DN105391_c3_g3_i8;TRINITY_DN105391_c3_g3_i9	9	1005468414 ; PREDICTED: hemicentin-1-like isoform X20 [Acropora digitifera] ; 70779 ; 2290	0.971537	0.0223564	1.96093	9.18606	7.13256	0.955567	2.69343	17.7614	13.5066	1.11736	10.1208	15.609	12.1197	1.62371	4.5767	30.1803	22.9506	1.89863	17.1974	588.51	TRINITY_DN105391_c3_g3_i9	gi|1005468414|ref|XP_015771121.1|	1005468414 ; PREDICTED: hemicentin-1-like isoform X20 [Acropora digitifera] ; 70779 ; 2290	70779	species=Acropora digitifera;genus=Acropora;family=Acroporidae;suborder=Astrocoeniina;order=Scleractinia;subclass=Hexacorallia;class=Anthozoa;phylum=Cnidaria;no rank=Eumetazoa;kingdom=Metazoa;no rank=Opisthokonta;superkingdom=Eukaryota;no rank=cellular organisms;no rank=root	308;265;255	59.091;25.66;23.137	3.34e-113;4.8e-09;6.92e-06	765	307	765	1490	2290	61.8	33.4	dendrite;somatodendritic compartment;neuron part;cell part;cellular_component;cell;neuron projection;cell projection;inhibitory synapse;synapse;integral component of membrane;intrinsic component of membrane;membrane part;membrane;neuronal cell body;cell body;plasma membrane;cell periphery;homophilic cell adhesion via plasma membrane adhesion molecules;cell-cell adhesion via plasma-membrane adhesion molecules;cell-cell adhesion;cell adhesion;biological adhesion;biological_process;positive regulation of inhibitory postsynaptic potential;positive regulation of signal transduction;positive regulation of cell communication;regulation of cell communication;regulation of cellular process;regulation of biological process;biological regulation;cellular process;cell communication;positive regulation of cellular process;positive regulation of biological process;signal transduction;cellular response to stimulus;response to stimulus;single organism signaling;single-organism process;signaling;regulation of signal transduction;regulation of response to stimulus;regulation of signaling;positive regulation of signaling;positive regulation of response to stimulus;modulation of inhibitory postsynaptic potential;regulation of membrane potential;regulation of biological quality;modulation of synaptic transmission;chemical synaptic transmission;anterograde trans-synaptic signaling;trans-synaptic signaling;synaptic signaling;cell-cell signaling;single-organism cellular process;inhibitory postsynaptic potential;regulation of postsynaptic membrane potential;chemical synaptic transmission, postsynaptic;cell surface receptor signaling pathway involved in cell-cell signaling;cell surface receptor signaling pathway;positive regulation of synaptic transmission;cell projection membrane;cell projection part;plasma membrane region;plasma membrane part;cell-cell junction;cell junction;dendritic shaft;extracellular exosome;extracellular vesicle;vesicle;membrane-bounded organelle;organelle;extracellular region;extracellular organelle;extracellular region part;membrane raft;membrane microdomain;membrane region;whole membrane;perinuclear region of cytoplasm;cytoplasmic part;cytoplasm;intracellular part;intracellular;myosin binding;cytoskeletal protein binding;protein binding;binding;molecular_function;excretion;system process;multicellular organismal process;negative regulation of protein phosphorylation;negative regulation of protein modification process;regulation of protein modification process;cellular protein modification process;cellular protein metabolic process;protein metabolic process;macromolecule metabolic process;organic substance metabolic process;metabolic process;primary metabolic process;cellular macromolecule metabolic process;cellular metabolic process;protein modification process;macromolecule modification;regulation of cellular protein metabolic process;regulation of protein metabolic process;regulation of primary metabolic process;regulation of metabolic process;regulation of macromolecule metabolic process;regulation of cellular metabolic process;negative regulation of cellular protein metabolic process;negative regulation of cellular metabolic process;negative regulation of metabolic process;negative regulation of biological process;negative regulation of cellular process;negative regulation of protein metabolic process;negative regulation of macromolecule metabolic process;regulation of protein phosphorylation;protein phosphorylation;phosphorylation;phosphate-containing compound metabolic process;phosphorus metabolic process;regulation of phosphorylation;regulation of phosphate metabolic process;regulation of phosphorus metabolic process;negative regulation of phosphorylation;negative regulation of phosphate metabolic process;negative regulation of phosphorus metabolic process;positive regulation of actin filament polymerization;actin filament polymerization;actin polymerization or depolymerization;actin filament organization;actin cytoskeleton organization;cytoskeleton organization;organelle organization;cellular component organization;cellular component organization or biogenesis;actin filament-based process;single-organism organelle organization;supramolecular fiber organization;protein polymerization;cellular protein complex assembly;protein complex assembly;protein complex subunit organization;macromolecular complex subunit organization;macromolecular complex assembly;cellular component assembly;cellular component biogenesis;protein complex biogenesis;cellular macromolecular complex assembly;positive regulation of protein polymerization;regulation of protein polymerization;regulation of protein complex assembly;regulation of cellular component biogenesis;regulation of cellular component organization;positive regulation of protein complex assembly;positive regulation of cellular component organization;positive regulation of cellular component biogenesis;regulation of actin filament polymerization;regulation of actin polymerization or depolymerization;regulation of actin filament length;regulation of actin cytoskeleton organization;regulation of actin filament-based process;regulation of cytoskeleton organization;regulation of organelle organization;regulation of cellular component size;regulation of anatomical structure size;regulation of supramolecular fiber organization;positive regulation of supramolecular fiber organization;positive regulation of cytoskeleton organization;positive regulation of organelle organization;single organismal cell-cell adhesion;single organism cell adhesion;basement membrane;proteinaceous extracellular matrix;extracellular matrix;extracellular matrix component;cell cortex;cytoplasmic region;calcium ion binding;metal ion binding;cation binding;ion binding;visual perception;sensory perception of light stimulus;sensory perception;neurological system process	GO:0030425;GO:0036477;GO:0097458;GO:0044464;GO:0005575;GO:0005623;GO:0043005;GO:0042995;GO:0060077;GO:0045202;GO:0016021;GO:0031224;GO:0044425;GO:0016020;GO:0043025;GO:0044297;GO:0005886;GO:0071944;GO:0007156;GO:0098742;GO:0098609;GO:0007155;GO:0022610;GO:0008150;GO:0097151;GO:0009967;GO:0010647;GO:0010646;GO:0050794;GO:0050789;GO:0065007;GO:0009987;GO:0007154;GO:0048522;GO:0048518;GO:0007165;GO:0051716;GO:0050896;GO:0044700;GO:0044699;GO:0023052;GO:0009966;GO:0048583;GO:0023051;GO:0023056;GO:0048584;GO:0098828;GO:0042391;GO:0065008;GO:0050804;GO:0007268;GO:0098916;GO:0099537;GO:0099536;GO:0007267;GO:0044763;GO:0060080;GO:0060078;GO:0099565;GO:1905114;GO:0007166;GO:0050806;GO:0031253;GO:0044463;GO:0098590;GO:0044459;GO:0005911;GO:0030054;GO:0043198;GO:0070062;GO:1903561;GO:0031982;GO:0043227;GO:0043226;GO:0005576;GO:0043230;GO:0044421;GO:0045121;GO:0098857;GO:0098589;GO:0098805;GO:0048471;GO:0044444;GO:0005737;GO:0044424;GO:0005622;GO:0017022;GO:0008092;GO:0005515;GO:0005488;GO:0003674;GO:0007588;GO:0003008;GO:0032501;GO:0001933;GO:0031400;GO:0031399;GO:0006464;GO:0044267;GO:0019538;GO:0043170;GO:0071704;GO:0008152;GO:0044238;GO:0044260;GO:0044237;GO:0036211;GO:0043412;GO:0032268;GO:0051246;GO:0080090;GO:0019222;GO:0060255;GO:0031323;GO:0032269;GO:0031324;GO:0009892;GO:0048519;GO:0048523;GO:0051248;GO:0010605;GO:0001932;GO:0006468;GO:0016310;GO:0006796;GO:0006793;GO:0042325;GO:0019220;GO:0051174;GO:0042326;GO:0045936;GO:0010563;GO:0030838;GO:0030041;GO:0008154;GO:0007015;GO:0030036;GO:0007010;GO:0006996;GO:0016043;GO:0071840;GO:0030029;GO:1902589;GO:0097435;GO:0051258;GO:0043623;GO:0006461;GO:0071822;GO:0043933;GO:0065003;GO:0022607;GO:0044085;GO:0070271;GO:0034622;GO:0032273;GO:0032271;GO:0043254;GO:0044087;GO:0051128;GO:0031334;GO:0051130;GO:0044089;GO:0030833;GO:0008064;GO:0030832;GO:0032956;GO:0032970;GO:0051493;GO:0033043;GO:0032535;GO:0090066;GO:1902903;GO:1902905;GO:0051495;GO:0010638;GO:0016337;GO:0098602;GO:0005604;GO:0005578;GO:0031012;GO:0044420;GO:0005938;GO:0099568;GO:0005509;GO:0046872;GO:0043169;GO:0043167;GO:0007601;GO:0050953;GO:0007600;GO:0050877	458	TRINITY_DN105391_c3_g3_i1;TRINITY_DN105391_c3_g3_i3;TRINITY_DN105391_c3_g3_i6;TRINITY_DN105391_c3_g3_i7;TRINITY_DN105391_c3_g3_i9	PF13927.3^Ig_3^Immunoglobulin domain^48-116^E:4.5e-07;PF13927.3^Ig_3^Immunoglobulin domain^3-83^E:3.3e-07`PF07679.13^I-set^Immunoglobulin I-set domain^4-96^E:7.8e-09`PF13927.3^Ig_3^Immunoglobulin domain^108-176^E:2e-07;PF13927.3^Ig_3^Immunoglobulin domain^3-83^E:2e-08`PF07679.13^I-set^Immunoglobulin I-set domain^4-96^E:6.2e-10`PF13895.3^Ig_2^Immunoglobulin domain^8-96^E:1.1e-06;PF13927.3^Ig_3^Immunoglobulin domain^15-87^E:3.8e-08`PF13895.3^Ig_2^Immunoglobulin domain^30-101^E:2.5e-10`PF13927.3^Ig_3^Immunoglobulin domain^112-195^E:1.2e-07`PF07679.13^I-set^Immunoglobulin I-set domain^114-208^E:2.4e-08`PF13927.3^Ig_3^Immunoglobulin domain^220-289^E:4.6e-08;PF13927.3^Ig_3^Immunoglobulin domain^15-87^E:3.6e-08`PF13895.3^Ig_2^Immunoglobulin domain^30-101^E:2.4e-10`PF13927.3^Ig_3^Immunoglobulin domain^112-195^E:2.6e-08`PF07679.13^I-set^Immunoglobulin I-set domain^114-208^E:7.2e-09`PF13927.3^Ig_3^Immunoglobulin domain^220-288^E:4.1e-07	.;.;.;.;.
TRINITY_DN97140_c0_g2	TRINITY_DN97140_c0_g2_i1;TRINITY_DN97140_c0_g2_i2;TRINITY_DN97140_c0_g2_i3;TRINITY_DN97140_c0_g2_i4;TRINITY_DN97140_c0_g2_i5;TRINITY_DN97140_c0_g2_i6;TRINITY_DN97140_c0_g2_i7;TRINITY_DN97140_c0_g2_i8;TRINITY_DN97140_c0_g2_i9;TRINITY_DN97140_c0_g2_i10	10	1176111386 ; PDZ domain-containing protein 8-like [Orbicella faveolata] ; 48498 ; 988	0.971349	0.0352866	1.96067	3.31719	5.12081	5.7334	2.46898	7.82903	10.0174	6.25722	10.9259	1.33694	2.06387	2.31077	0.995087	3.15538	4.03738	2.52188	4.40353	2481.17	TRINITY_DN97140_c0_g2_i8	gi|1176111386|ref|XP_020626692.1|	1176111386 ; PDZ domain-containing protein 8-like [Orbicella faveolata] ; 48498 ; 988	48498	species=Montastraea faveolata;genus=Montastraea;family=Montastraeidae;suborder=Faviina;order=Scleractinia;subclass=Hexacorallia;class=Anthozoa;phylum=Cnidaria;no rank=Eumetazoa;kingdom=Metazoa;no rank=Opisthokonta;superkingdom=Eukaryota;no rank=cellular organisms;no rank=root	666	75.826	0	659	663	659	3107	988	64	66.7	protein binding;binding;molecular_function;intracellular;cell part;cellular_component;cell;membrane;metal ion binding;cation binding;ion binding;cytoskeleton organization;organelle organization;cellular component organization;cellular component organization or biogenesis;biological_process;cellular process;intracellular signal transduction;signal transduction;cellular response to stimulus;response to stimulus;single organism signaling;single-organism process;signaling;cell communication;regulation of cellular process;regulation of biological process;biological regulation;regulation of cell morphogenesis;regulation of cellular component organization;cell morphogenesis;cellular component morphogenesis;cellular developmental process;single-organism developmental process;developmental process;single-organism cellular process;anatomical structure morphogenesis;anatomical structure development;regulation of anatomical structure morphogenesis;regulation of developmental process;viral process;multi-organism cellular process;multi-organism process;symbiosis, encompassing mutualism through parasitism;interspecies interaction between organisms	GO:0005515;GO:0005488;GO:0003674;GO:0005622;GO:0044464;GO:0005575;GO:0005623;GO:0016020;GO:0046872;GO:0043169;GO:0043167;GO:0007010;GO:0006996;GO:0016043;GO:0071840;GO:0008150;GO:0009987;GO:0035556;GO:0007165;GO:0051716;GO:0050896;GO:0044700;GO:0044699;GO:0023052;GO:0007154;GO:0050794;GO:0050789;GO:0065007;GO:0022604;GO:0051128;GO:0000902;GO:0032989;GO:0048869;GO:0044767;GO:0032502;GO:0044763;GO:0009653;GO:0048856;GO:0022603;GO:0050793;GO:0016032;GO:0044764;GO:0051704;GO:0044403;GO:0044419	252	TRINITY_DN97140_c0_g2_i1;TRINITY_DN97140_c0_g2_i2;TRINITY_DN97140_c0_g2_i4;TRINITY_DN97140_c0_g2_i5;TRINITY_DN97140_c0_g2_i7;TRINITY_DN97140_c0_g2_i8;TRINITY_DN97140_c0_g2_i9;TRINITY_DN97140_c0_g2_i10	PF00168.27^C2^C2 domain^85-150^E:1.3e-05;PF00168.27^C2^C2 domain^461-521^E:1.4e-05;PF00168.27^C2^C2 domain^180-243^E:2.2e-05;PF10296.6^MMM1^Maintenance of mitochondrial morphology protein 1^58-173^E:7.2e-06`PF00168.27^C2^C2 domain^574-634^E:1.9e-05;PF00168.27^C2^C2 domain^85-150^E:1.5e-06;PF10296.6^MMM1^Maintenance of mitochondrial morphology protein 1^58-173^E:7.2e-06`PF00168.27^C2^C2 domain^574-634^E:0.00016;PF00168.27^C2^C2 domain^85-148^E:7.1e-06;PF00168.27^C2^C2 domain^461-521^E:0.00012	.;.;.;.;.;.;.;.
TRINITY_DN100097_c3_g2	TRINITY_DN100097_c3_g2_i1;TRINITY_DN100097_c3_g2_i2	2	1176114162 ; tumor protein 63-like isoform X1 [Orbicella faveolata] ; 48498 ; 577	0.97128	0.100658	1.96058	0.510337	1.09732	2.48448	2.02007	2.22017	3.60177	4.80465	2.64522	1.3609	2.92618	6.62527	5.38687	5.92046	9.60472	12.8124	7.05393	375	TRINITY_DN100097_c3_g2_i1	gi|1176114162|ref|XP_020628161.1|	1176114162 ; tumor protein 63-like isoform X1 [Orbicella faveolata] ; 48498 ; 577	48498	species=Montastraea faveolata;genus=Montastraea;family=Montastraeidae;suborder=Faviina;order=Scleractinia;subclass=Hexacorallia;class=Anthozoa;phylum=Cnidaria;no rank=Eumetazoa;kingdom=Metazoa;no rank=Opisthokonta;superkingdom=Eukaryota;no rank=cellular organisms;no rank=root	94	55.319	9.6e-20	94	91	94	375	577	72.8	16.3	NA	NA	NA	TRINITY_DN100097_c3_g2_i1	.	sigP:1^23^0.495^YES
TRINITY_DN94176_c4_g1	TRINITY_DN94176_c4_g1_i1;TRINITY_DN94176_c4_g1_i2;TRINITY_DN94176_c4_g1_i3;TRINITY_DN94176_c4_g1_i4	4	1005444736 ; PREDICTED: potassium voltage-gated channel protein Shaw-like [Acropora digitifera] ; 70779 ; 814	0.970715	0.00459065	1.95981	8.16539	9.87585	8.79122	4.71351	12.6199	15.7577	20.7829	14.6062	2.41371	2.91933	2.59871	1.39333	3.73048	4.65803	6.14349	4.31764	3382.92	TRINITY_DN94176_c4_g1_i2	gi|1005444736|ref|XP_015759702.1|	1005444736 ; PREDICTED: potassium voltage-gated channel protein Shaw-like [Acropora digitifera] ; 70779 ; 814	70779	species=Acropora digitifera;genus=Acropora;family=Acroporidae;suborder=Astrocoeniina;order=Scleractinia;subclass=Hexacorallia;class=Anthozoa;phylum=Cnidaria;no rank=Eumetazoa;kingdom=Metazoa;no rank=Opisthokonta;superkingdom=Eukaryota;no rank=cellular organisms;no rank=root	823	69.259	0	814	822	814	4770	814	51.7	100	plasma membrane;membrane;cellular_component;cell part;cell;cell periphery;voltage-gated potassium channel complex;integral component of plasma membrane;intrinsic component of plasma membrane;intrinsic component of membrane;membrane part;plasma membrane part;integral component of membrane;potassium channel complex;cation channel complex;ion channel complex;transmembrane transporter complex;transporter complex;macromolecular complex;delayed rectifier potassium channel activity;voltage-gated potassium channel activity;potassium channel activity;cation channel activity;cation transmembrane transporter activity;ion transmembrane transporter activity;substrate-specific transmembrane transporter activity;transmembrane transporter activity;transporter activity;molecular_function;substrate-specific transporter activity;ion channel activity;substrate-specific channel activity;channel activity;passive transmembrane transporter activity;potassium ion transmembrane transporter activity;monovalent inorganic cation transmembrane transporter activity;inorganic cation transmembrane transporter activity;metal ion transmembrane transporter activity;voltage-gated cation channel activity;voltage-gated ion channel activity;voltage-gated channel activity;gated channel activity;potassium ion transport;metal ion transport;cation transport;ion transport;transport;establishment of localization;localization;biological_process;monovalent inorganic cation transport;protein homooligomerization;protein oligomerization;protein complex assembly;protein complex subunit organization;macromolecular complex subunit organization;cellular component organization;cellular component organization or biogenesis;cellular process;macromolecular complex assembly;cellular component assembly;cellular component biogenesis;protein complex biogenesis;sleep;single-multicellular organism process;single-organism process;multicellular organismal process;transmembrane transport	GO:0005886;GO:0016020;GO:0005575;GO:0044464;GO:0005623;GO:0071944;GO:0008076;GO:0005887;GO:0031226;GO:0031224;GO:0044425;GO:0044459;GO:0016021;GO:0034705;GO:0034703;GO:0034702;GO:1902495;GO:1990351;GO:0032991;GO:0005251;GO:0005249;GO:0005267;GO:0005261;GO:0008324;GO:0015075;GO:0022891;GO:0022857;GO:0005215;GO:0003674;GO:0022892;GO:0005216;GO:0022838;GO:0015267;GO:0022803;GO:0015079;GO:0015077;GO:0022890;GO:0046873;GO:0022843;GO:0005244;GO:0022832;GO:0022836;GO:0006813;GO:0030001;GO:0006812;GO:0006811;GO:0006810;GO:0051234;GO:0051179;GO:0008150;GO:0015672;GO:0051260;GO:0051259;GO:0006461;GO:0071822;GO:0043933;GO:0016043;GO:0071840;GO:0009987;GO:0065003;GO:0022607;GO:0044085;GO:0070271;GO:0030431;GO:0044707;GO:0044699;GO:0032501;GO:0055085	296	TRINITY_DN94176_c4_g1_i2;TRINITY_DN94176_c4_g1_i4	PF02214.19^BTB_2^BTB/POZ domain^18-107^E:3.8e-25`PF00520.28^Ion_trans^Ion transport protein^177-398^E:3.2e-40`PF07885.13^Ion_trans_2^Ion channel^313-389^E:2.6e-13;PF02214.19^BTB_2^BTB/POZ domain^18-107^E:3.8e-25`PF00520.28^Ion_trans^Ion transport protein^177-398^E:3.2e-40`PF07885.13^Ion_trans_2^Ion channel^313-389^E:2.6e-13	.;.
TRINITY_DN90374_c2_g1	TRINITY_DN90374_c2_g1_i1;TRINITY_DN90374_c2_g1_i2;TRINITY_DN90374_c2_g1_i3;TRINITY_DN90374_c2_g1_i4;TRINITY_DN90374_c2_g1_i5;TRINITY_DN90374_c2_g1_i6;TRINITY_DN90374_c2_g1_i7;TRINITY_DN90374_c2_g1_i8;TRINITY_DN90374_c2_g1_i9	9	1176079243 ; lysine-specific demethylase 8-like [Orbicella faveolata] ; 48498 ; 446	0.970551	0.00385037	1.95959	9.95156	5.3037	7.45343	10.7737	17.7614	17.5586	13.1849	18.2865	5.61078	2.99027	4.20231	6.07433	10.014	9.89971	7.43375	10.3101	1773.65	TRINITY_DN90374_c2_g1_i7	gi|1176079243|ref|XP_020609691.1|	1176079243 ; lysine-specific demethylase 8-like [Orbicella faveolata] ; 48498 ; 446	48498	species=Montastraea faveolata;genus=Montastraea;family=Montastraeidae;suborder=Faviina;order=Scleractinia;subclass=Hexacorallia;class=Anthozoa;phylum=Cnidaria;no rank=Eumetazoa;kingdom=Metazoa;no rank=Opisthokonta;superkingdom=Eukaryota;no rank=cellular organisms;no rank=root	268	84.328	2.37e-162	263	266	263	4204	446	19	59	nucleus;intracellular membrane-bounded organelle;membrane-bounded organelle;organelle;cellular_component;intracellular organelle;intracellular;cell part;cell;intracellular part;chromatin binding;binding;molecular_function;histone demethylase activity (H3-K36 specific);histone demethylase activity;demethylase activity;catalytic activity;oxidoreductase activity, acting on paired donors, with incorporation or reduction of molecular oxygen, 2-oxoglutarate as one donor, and incorporation of one atom each of oxygen into both donors;dioxygenase activity;oxidoreductase activity;oxidoreductase activity, acting on paired donors, with incorporation or reduction of molecular oxygen;metal ion binding;cation binding;ion binding;G2/M transition of mitotic cell cycle;cell cycle G2/M phase transition;cell cycle phase transition;cell cycle process;cellular process;biological_process;cell cycle;single-organism cellular process;single-organism process;mitotic cell cycle phase transition;mitotic cell cycle process;mitotic cell cycle;histone H3-K36 demethylation;histone lysine demethylation;histone demethylation;histone modification;cellular protein modification process;cellular protein metabolic process;protein metabolic process;macromolecule metabolic process;organic substance metabolic process;metabolic process;primary metabolic process;cellular macromolecule metabolic process;cellular metabolic process;protein modification process;macromolecule modification;covalent chromatin modification;chromatin organization;cellular component organization;cellular component organization or biogenesis;chromosome organization;organelle organization;protein demethylation;demethylation;single-organism metabolic process;protein dealkylation;positive regulation of transcription, DNA-templated;transcription, DNA-templated;nucleic acid-templated transcription;RNA biosynthetic process;nucleobase-containing compound biosynthetic process;heterocycle biosynthetic process;heterocycle metabolic process;cellular biosynthetic process;biosynthetic process;cellular nitrogen compound biosynthetic process;cellular nitrogen compound metabolic process;nitrogen compound metabolic process;organic cyclic compound biosynthetic process;organic cyclic compound metabolic process;organic substance biosynthetic process;nucleobase-containing compound metabolic process;cellular aromatic compound metabolic process;aromatic compound biosynthetic process;RNA metabolic process;nucleic acid metabolic process;macromolecule biosynthetic process;cellular macromolecule biosynthetic process;gene expression;positive regulation of nucleic acid-templated transcription;regulation of nucleic acid-templated transcription;regulation of RNA biosynthetic process;regulation of cellular biosynthetic process;regulation of cellular metabolic process;regulation of cellular process;regulation of biological process;biological regulation;regulation of metabolic process;regulation of biosynthetic process;regulation of macromolecule biosynthetic process;regulation of macromolecule metabolic process;regulation of RNA metabolic process;regulation of nucleobase-containing compound metabolic process;regulation of nitrogen compound metabolic process;regulation of primary metabolic process;positive regulation of RNA biosynthetic process;positive regulation of cellular biosynthetic process;positive regulation of biosynthetic process;positive regulation of metabolic process;positive regulation of biological process;positive regulation of cellular metabolic process;positive regulation of cellular process;positive regulation of RNA metabolic process;positive regulation of nucleobase-containing compound metabolic process;positive regulation of nitrogen compound metabolic process;positive regulation of macromolecule metabolic process;positive regulation of macromolecule biosynthetic process;regulation of transcription, DNA-templated;regulation of cellular macromolecule biosynthetic process;regulation of gene expression;positive regulation of gene expression	GO:0005634;GO:0043231;GO:0043227;GO:0043226;GO:0005575;GO:0043229;GO:0005622;GO:0044464;GO:0005623;GO:0044424;GO:0003682;GO:0005488;GO:0003674;GO:0051864;GO:0032452;GO:0032451;GO:0003824;GO:0016706;GO:0051213;GO:0016491;GO:0016705;GO:0046872;GO:0043169;GO:0043167;GO:0000086;GO:0044839;GO:0044770;GO:0022402;GO:0009987;GO:0008150;GO:0007049;GO:0044763;GO:0044699;GO:0044772;GO:1903047;GO:0000278;GO:0070544;GO:0070076;GO:0016577;GO:0016570;GO:0006464;GO:0044267;GO:0019538;GO:0043170;GO:0071704;GO:0008152;GO:0044238;GO:0044260;GO:0044237;GO:0036211;GO:0043412;GO:0016569;GO:0006325;GO:0016043;GO:0071840;GO:0051276;GO:0006996;GO:0006482;GO:0070988;GO:0044710;GO:0008214;GO:0045893;GO:0006351;GO:0097659;GO:0032774;GO:0034654;GO:0018130;GO:0046483;GO:0044249;GO:0009058;GO:0044271;GO:0034641;GO:0006807;GO:1901362;GO:1901360;GO:1901576;GO:0006139;GO:0006725;GO:0019438;GO:0016070;GO:0090304;GO:0009059;GO:0034645;GO:0010467;GO:1903508;GO:1903506;GO:2001141;GO:0031326;GO:0031323;GO:0050794;GO:0050789;GO:0065007;GO:0019222;GO:0009889;GO:0010556;GO:0060255;GO:0051252;GO:0019219;GO:0051171;GO:0080090;GO:1902680;GO:0031328;GO:0009891;GO:0009893;GO:0048518;GO:0031325;GO:0048522;GO:0051254;GO:0045935;GO:0051173;GO:0010604;GO:0010557;GO:0006355;GO:2000112;GO:0010468;GO:0010628	1127	TRINITY_DN90374_c2_g1_i1;TRINITY_DN90374_c2_g1_i2;TRINITY_DN90374_c2_g1_i3;TRINITY_DN90374_c2_g1_i4;TRINITY_DN90374_c2_g1_i5;TRINITY_DN90374_c2_g1_i6;TRINITY_DN90374_c2_g1_i7;TRINITY_DN90374_c2_g1_i8	PF13621.3^Cupin_8^Cupin-like domain^40-157^E:2.5e-23`PF02373.19^JmjC^JmjC domain, hydroxylase^63-148^E:1.3e-05;PF13621.3^Cupin_8^Cupin-like domain^59-109^E:4.3e-07;PF13621.3^Cupin_8^Cupin-like domain^19-114^E:5.8e-18;PF13621.3^Cupin_8^Cupin-like domain^59-263^E:1.9e-26;PF13621.3^Cupin_8^Cupin-like domain^40-157^E:1.6e-23`PF02373.19^JmjC^JmjC domain, hydroxylase^63-148^E:9e-06;PF13621.3^Cupin_8^Cupin-like domain^19-114^E:5.8e-18;PF13621.3^Cupin_8^Cupin-like domain^59-263^E:1.9e-26;PF13621.3^Cupin_8^Cupin-like domain^40-157^E:1.7e-23`PF02373.19^JmjC^JmjC domain, hydroxylase^63-148^E:9.6e-06	.;sigP:1^21^0.67^YES;.;sigP:1^21^0.67^YES;.;.;sigP:1^21^0.67^YES;.
TRINITY_DN100940_c3_g4	TRINITY_DN100940_c3_g4_i1;TRINITY_DN100940_c3_g4_i2;TRINITY_DN100940_c3_g4_i3;TRINITY_DN100940_c3_g4_i4;TRINITY_DN100940_c3_g4_i5;TRINITY_DN100940_c3_g4_i6;TRINITY_DN100940_c3_g4_i7;TRINITY_DN100940_c3_g4_i8;TRINITY_DN100940_c3_g4_i9;TRINITY_DN100940_c3_g4_i10;TRINITY_DN100940_c3_g4_i11	11	1191048035 ; guanine nucleotide-binding protein-like 3 homolog [Exaiptasia pallida] ; 1720309 ; 563	0.970447	0.00612456	1.95945	7.14471	6.76679	3.44004	5.16241	14.7233	15.7577	5.2516	11.616	19.6954	18.6536	9.48297	14.2309	40.5868	43.4385	14.4768	32.0211	362.76	TRINITY_DN100940_c3_g4_i4	gi|1191048035|ref|XP_020901709.1|	1191048035 ; guanine nucleotide-binding protein-like 3 homolog [Exaiptasia pallida] ; 1720309 ; 563	1720309	species=Exaiptasia pallida;genus=Exaiptasia;family=Aiptasiidae;order=Actiniaria;subclass=Hexacorallia;class=Anthozoa;phylum=Cnidaria;no rank=Eumetazoa;kingdom=Metazoa;no rank=Opisthokonta;superkingdom=Eukaryota;no rank=cellular organisms;no rank=root	114	64.912	2.44e-38	114	113	114	341	563	99.4	20.2	cytoplasm;intracellular part;cell part;cellular_component;cell;intracellular;membrane;mitochondrion;intracellular membrane-bounded organelle;membrane-bounded organelle;organelle;intracellular organelle;cytoplasmic part;nucleolus;nuclear part;intracellular organelle part;organelle part;nucleus;intracellular non-membrane-bounded organelle;non-membrane-bounded organelle;nuclear lumen;intracellular organelle lumen;organelle lumen;membrane-enclosed lumen;GTP binding;guanyl ribonucleotide binding;guanyl nucleotide binding;purine nucleotide binding;nucleotide binding;small molecule binding;binding;molecular_function;nucleoside phosphate binding;organic cyclic compound binding;heterocyclic compound binding;purine ribonucleotide binding;ribonucleotide binding;carbohydrate derivative binding;purine ribonucleoside triphosphate binding;anion binding;ion binding;purine ribonucleoside binding;ribonucleoside binding;nucleoside binding;purine nucleoside binding;GTPase activity;nucleoside-triphosphatase activity;pyrophosphatase activity;hydrolase activity, acting on acid anhydrides, in phosphorus-containing anhydrides;hydrolase activity, acting on acid anhydrides;hydrolase activity;catalytic activity;;negative regulation of protein binding;regulation of protein binding;regulation of binding;regulation of molecular function;biological regulation;biological_process;negative regulation of binding;negative regulation of molecular function;negative regulation of protein ubiquitination;protein ubiquitination;protein modification by small protein conjugation;protein modification by small protein conjugation or removal;cellular protein modification process;cellular protein metabolic process;protein metabolic process;macromolecule metabolic process;organic substance metabolic process;metabolic process;primary metabolic process;cellular macromolecule metabolic process;cellular metabolic process;cellular process;protein modification process;macromolecule modification;negative regulation of protein modification by small protein conjugation or removal;negative regulation of protein modification process;regulation of protein modification process;regulation of cellular protein metabolic process;regulation of protein metabolic process;regulation of primary metabolic process;regulation of metabolic process;regulation of biological process;regulation of macromolecule metabolic process;regulation of cellular metabolic process;regulation of cellular process;negative regulation of cellular protein metabolic process;negative regulation of cellular metabolic process;negative regulation of metabolic process;negative regulation of biological process;negative regulation of cellular process;negative regulation of protein metabolic process;negative regulation of macromolecule metabolic process;regulation of protein modification by small protein conjugation or removal;regulation of protein ubiquitination;negative regulation of telomere maintenance via telomerase;regulation of telomere maintenance via telomerase;regulation of telomere maintenance via telomere lengthening;regulation of telomere maintenance;telomere maintenance;telomere organization;chromosome organization;organelle organization;cellular component organization;cellular component organization or biogenesis;anatomical structure homeostasis;homeostatic process;regulation of biological quality;DNA metabolic process;nucleic acid metabolic process;nucleobase-containing compound metabolic process;cellular aromatic compound metabolic process;cellular nitrogen compound metabolic process;nitrogen compound metabolic process;heterocycle metabolic process;organic cyclic compound metabolic process;regulation of chromosome organization;regulation of organelle organization;regulation of cellular component organization;regulation of DNA metabolic process;regulation of nucleobase-containing compound metabolic process;regulation of nitrogen compound metabolic process;regulation of homeostatic process;telomere maintenance via telomere lengthening;regulation of DNA biosynthetic process;regulation of cellular macromolecule biosynthetic process;cellular macromolecule biosynthetic process;cellular biosynthetic process;biosynthetic process;macromolecule biosynthetic process;organic substance biosynthetic process;regulation of macromolecule biosynthetic process;regulation of biosynthetic process;regulation of cellular biosynthetic process;DNA biosynthetic process;nucleobase-containing compound biosynthetic process;heterocycle biosynthetic process;cellular nitrogen compound biosynthetic process;organic cyclic compound biosynthetic process;aromatic compound biosynthetic process;telomere maintenance via telomerase;RNA-dependent DNA biosynthetic process;negative regulation of telomere maintenance via telomere lengthening;negative regulation of telomere maintenance;negative regulation of chromosome organization;negative regulation of organelle organization;negative regulation of cellular component organization;negative regulation of DNA metabolic process;negative regulation of nucleobase-containing compound metabolic process;negative regulation of nitrogen compound metabolic process;negative regulation of homeostatic process;negative regulation of DNA biosynthetic process;negative regulation of cellular macromolecule biosynthetic process;negative regulation of cellular biosynthetic process;negative regulation of biosynthetic process;negative regulation of macromolecule biosynthetic process;positive regulation of protein homodimerization activity;regulation of protein homodimerization activity;positive regulation of protein binding;positive regulation of binding;positive regulation of molecular function;positive regulation of protein localization to chromosome, telomeric region;regulation of protein localization to chromosome, telomeric region;regulation of cellular protein localization;regulation of cellular localization;cellular localization;localization;regulation of localization;cellular protein localization;cellular macromolecule localization;macromolecule localization;protein localization;regulation of protein localization;protein localization to chromosome, telomeric region;protein localization to chromosome;protein localization to organelle;positive regulation of cellular protein localization;positive regulation of biological process;regulation of protein stability;ribosome biogenesis;ribonucleoprotein complex biogenesis;cellular component biogenesis;nucleoplasm	GO:0005737;GO:0044424;GO:0044464;GO:0005575;GO:0005623;GO:0005622;GO:0016020;GO:0005739;GO:0043231;GO:0043227;GO:0043226;GO:0043229;GO:0044444;GO:0005730;GO:0044428;GO:0044446;GO:0044422;GO:0005634;GO:0043232;GO:0043228;GO:0031981;GO:0070013;GO:0043233;GO:0031974;GO:0005525;GO:0032561;GO:0019001;GO:0017076;GO:0000166;GO:0036094;GO:0005488;GO:0003674;GO:1901265;GO:0097159;GO:1901363;GO:0032555;GO:0032553;GO:0097367;GO:0035639;GO:0043168;GO:0043167;GO:0032550;GO:0032549;GO:0001882;GO:0001883;GO:0003924;GO:0017111;GO:0016462;GO:0016818;GO:0016817;GO:0016787;GO:0003824;GO:0044822;GO:0032091;GO:0043393;GO:0051098;GO:0065009;GO:0065007;GO:0008150;GO:0051100;GO:0044092;GO:0031397;GO:0016567;GO:0032446;GO:0070647;GO:0006464;GO:0044267;GO:0019538;GO:0043170;GO:0071704;GO:0008152;GO:0044238;GO:0044260;GO:0044237;GO:0009987;GO:0036211;GO:0043412;GO:1903321;GO:0031400;GO:0031399;GO:0032268;GO:0051246;GO:0080090;GO:0019222;GO:0050789;GO:0060255;GO:0031323;GO:0050794;GO:0032269;GO:0031324;GO:0009892;GO:0048519;GO:0048523;GO:0051248;GO:0010605;GO:1903320;GO:0031396;GO:0032211;GO:0032210;GO:1904356;GO:0032204;GO:0000723;GO:0032200;GO:0051276;GO:0006996;GO:0016043;GO:0071840;GO:0060249;GO:0042592;GO:0065008;GO:0006259;GO:0090304;GO:0006139;GO:0006725;GO:0034641;GO:0006807;GO:0046483;GO:1901360;GO:0033044;GO:0033043;GO:0051128;GO:0051052;GO:0019219;GO:0051171;GO:0032844;GO:0010833;GO:2000278;GO:2000112;GO:0034645;GO:0044249;GO:0009058;GO:0009059;GO:1901576;GO:0010556;GO:0009889;GO:0031326;GO:0071897;GO:0034654;GO:0018130;GO:0044271;GO:1901362;GO:0019438;GO:0007004;GO:0006278;GO:1904357;GO:0032205;GO:2001251;GO:0010639;GO:0051129;GO:0051053;GO:0045934;GO:0051172;GO:0032845;GO:2000279;GO:2000113;GO:0031327;GO:0009890;GO:0010558;GO:0090073;GO:0043496;GO:0032092;GO:0051099;GO:0044093;GO:1904816;GO:1904814;GO:1903827;GO:0060341;GO:0051641;GO:0051179;GO:0032879;GO:0034613;GO:0070727;GO:0033036;GO:0008104;GO:0032880;GO:0070198;GO:0034502;GO:0033365;GO:1903829;GO:0048518;GO:0031647;GO:0042254;GO:0022613;GO:0044085;GO:0005654	801	TRINITY_DN100940_c3_g4_i4	PF08701.8^GN3L_Grn1^GNL3L/Grn1 putative GTPase^1-38^E:1.4e-07	.
TRINITY_DN88112_c2_g1	TRINITY_DN88112_c2_g1_i1;TRINITY_DN88112_c2_g1_i2;TRINITY_DN88112_c2_g1_i3;TRINITY_DN88112_c2_g1_i4;TRINITY_DN88112_c2_g1_i5;TRINITY_DN88112_c2_g1_i6;TRINITY_DN88112_c2_g1_i7;TRINITY_DN88112_c2_g1_i8;TRINITY_DN88112_c2_g1_i9;TRINITY_DN88112_c2_g1_i10	10	1005445586 ; PREDICTED: uncharacterized protein LOC107339329 [Acropora digitifera] ; 70779 ; 278	0.969931	0.0885919	1.95875	0.255168	5.85235	0.955567	0.897811	0.467405	12.2685	2.12299	2.99025	0.0768846	1.76337	0.287921	0.270519	0.140833	3.69662	0.639675	0.90099	3318.85	TRINITY_DN88112_c2_g1_i7	gi|1005445586|ref|XP_015760085.1|	1005445586 ; PREDICTED: uncharacterized protein LOC107339329 [Acropora digitifera] ; 70779 ; 278	70779	species=Acropora digitifera;genus=Acropora;family=Acroporidae;suborder=Astrocoeniina;order=Scleractinia;subclass=Hexacorallia;class=Anthozoa;phylum=Cnidaria;no rank=Eumetazoa;kingdom=Metazoa;no rank=Opisthokonta;superkingdom=Eukaryota;no rank=cellular organisms;no rank=root	109	44.037	7.68e-17	108	104	108	3631	278	8.6	38.8	NA	NA	NA	NA	NA	NA
TRINITY_DN104771_c3_g1	TRINITY_DN104771_c3_g1_i1;TRINITY_DN104771_c3_g1_i2	2	999970256 ; Retrovirus-related Pol polyprotein from transposon 17.6 [Exaiptasia pallida] ; 1720309 ; 3215	0.969844	0.00743763	1.95863	7.91022	4.93792	3.24893	8.30475	18.3456	9.5672	4.24597	21.8518	2.4452	1.52641	1.00431	2.56716	5.67099	2.9574	1.31251	6.75482	3235	TRINITY_DN104771_c3_g1_i2	gi|999970256|gb|KXJ09430.1|	999970256 ; Retrovirus-related Pol polyprotein from transposon 17.6 [Exaiptasia pallida] ; 1720309 ; 3215	1720309	species=Exaiptasia pallida;genus=Exaiptasia;family=Aiptasiidae;order=Actiniaria;subclass=Hexacorallia;class=Anthozoa;phylum=Cnidaria;no rank=Eumetazoa;kingdom=Metazoa;no rank=Opisthokonta;superkingdom=Eukaryota;no rank=cellular organisms;no rank=root	943;301	55.567;24.917	0.0;1.84e-14	1212	934	1212	3235	3215	86.6	37.7	aspartic-type endopeptidase activity;aspartic-type peptidase activity;peptidase activity, acting on L-amino acid peptides;peptidase activity;hydrolase activity;catalytic activity;molecular_function;endopeptidase activity;endonuclease activity;nuclease activity;hydrolase activity, acting on ester bonds;nucleic acid binding;heterocyclic compound binding;binding;organic cyclic compound binding;RNA-directed DNA polymerase activity;DNA polymerase activity;nucleotidyltransferase activity;transferase activity, transferring phosphorus-containing groups;transferase activity;DNA integration;DNA metabolic process;cellular macromolecule metabolic process;cellular metabolic process;metabolic process;biological_process;cellular process;macromolecule metabolic process;organic substance metabolic process;nucleic acid metabolic process;nucleobase-containing compound metabolic process;cellular aromatic compound metabolic process;cellular nitrogen compound metabolic process;nitrogen compound metabolic process;primary metabolic process;heterocycle metabolic process;organic cyclic compound metabolic process;transcription factor activity, sequence-specific DNA binding;nucleic acid binding transcription factor activity;regulation of transcription, DNA-templated;regulation of cellular macromolecule biosynthetic process;cellular macromolecule biosynthetic process;cellular biosynthetic process;biosynthetic process;macromolecule biosynthetic process;organic substance biosynthetic process;regulation of macromolecule biosynthetic process;regulation of macromolecule metabolic process;regulation of metabolic process;regulation of biological process;biological regulation;regulation of biosynthetic process;regulation of cellular biosynthetic process;regulation of cellular metabolic process;regulation of cellular process;transcription, DNA-templated;nucleic acid-templated transcription;RNA biosynthetic process;nucleobase-containing compound biosynthetic process;heterocycle biosynthetic process;cellular nitrogen compound biosynthetic process;organic cyclic compound biosynthetic process;aromatic compound biosynthetic process;RNA metabolic process;gene expression;regulation of gene expression;regulation of nucleic acid-templated transcription;regulation of RNA biosynthetic process;regulation of RNA metabolic process;regulation of nucleobase-containing compound metabolic process;regulation of nitrogen compound metabolic process;regulation of primary metabolic process;zinc ion binding;transition metal ion binding;metal ion binding;cation binding;ion binding	GO:0004190;GO:0070001;GO:0070011;GO:0008233;GO:0016787;GO:0003824;GO:0003674;GO:0004175;GO:0004519;GO:0004518;GO:0016788;GO:0003676;GO:1901363;GO:0005488;GO:0097159;GO:0003964;GO:0034061;GO:0016779;GO:0016772;GO:0016740;GO:0015074;GO:0006259;GO:0044260;GO:0044237;GO:0008152;GO:0008150;GO:0009987;GO:0043170;GO:0071704;GO:0090304;GO:0006139;GO:0006725;GO:0034641;GO:0006807;GO:0044238;GO:0046483;GO:1901360;GO:0003700;GO:0001071;GO:0006355;GO:2000112;GO:0034645;GO:0044249;GO:0009058;GO:0009059;GO:1901576;GO:0010556;GO:0060255;GO:0019222;GO:0050789;GO:0065007;GO:0009889;GO:0031326;GO:0031323;GO:0050794;GO:0006351;GO:0097659;GO:0032774;GO:0034654;GO:0018130;GO:0044271;GO:1901362;GO:0019438;GO:0016070;GO:0010467;GO:0010468;GO:1903506;GO:2001141;GO:0051252;GO:0019219;GO:0051171;GO:0080090;GO:0008270;GO:0046914;GO:0046872;GO:0043169;GO:0043167	123	TRINITY_DN104771_c3_g1_i2	PF02023.14^SCAN^SCAN domain^302-384^E:8.1e-11`PF13917.3^zf-CCHC_3^Zinc knuckle^447-465^E:0.00073`PF00098.20^zf-CCHC^Zinc knuckle^450-464^E:6.3e-05`PF00665.23^rve^Integrase core domain^825-938^E:5.2e-20	sigP:1^23^0.61^YES
TRINITY_DN88283_c0_g1	TRINITY_DN88283_c0_g1_i1;TRINITY_DN88283_c0_g1_i2;TRINITY_DN88283_c0_g1_i3;TRINITY_DN88283_c0_g1_i4;TRINITY_DN88283_c0_g1_i5;TRINITY_DN88283_c0_g1_i6;TRINITY_DN88283_c0_g1_i7;TRINITY_DN88283_c0_g1_i8;TRINITY_DN88283_c0_g1_i9	9	1176078424 ; uncharacterized protein LOC110047860 isoform X2 [Orbicella faveolata] ; 48498 ; 1028	0.969731	0.0367112	1.95848	1.02067	7.13256	1.52891	12.1204	3.85609	10.8053	1.34083	42.0935	1.96336	13.7202	2.941	23.3148	7.41755	20.785	2.57922	80.9709	519.86	TRINITY_DN88283_c0_g1_i7	gi|1176078424|ref|XP_020609263.1|	1176078424 ; uncharacterized protein LOC110047860 isoform X2 [Orbicella faveolata] ; 48498 ; 1028	48498	species=Montastraea faveolata;genus=Montastraea;family=Montastraeidae;suborder=Faviina;order=Scleractinia;subclass=Hexacorallia;class=Anthozoa;phylum=Cnidaria;no rank=Eumetazoa;kingdom=Metazoa;no rank=Opisthokonta;superkingdom=Eukaryota;no rank=cellular organisms;no rank=root	244	37.295	5.25e-28	239	227	239	691	1028	98.6	23.2	NA	NA	NA	NA	NA	NA
TRINITY_DN87338_c0_g1	TRINITY_DN87338_c0_g1_i1;TRINITY_DN87338_c0_g1_i2;TRINITY_DN87338_c0_g1_i3;TRINITY_DN87338_c0_g1_i4;TRINITY_DN87338_c0_g1_i5;TRINITY_DN87338_c0_g1_i6;TRINITY_DN87338_c0_g1_i7;TRINITY_DN87338_c0_g1_i8;TRINITY_DN87338_c0_g1_i9;TRINITY_DN87338_c0_g1_i10	10	1005494183 ; PREDICTED: RNA-directed DNA polymerase from mobile element jockey-like [Acropora digitifera] ; 70779 ; 412	0.969656	0.227922	1.95837	0	1.82886	0.191113	0.224453	2.33702	2.25111	0.446945	0.920077	0	1.70425	0.178091	0.209159	2.17778	2.09772	0.416491	0.857385	1073.12	TRINITY_DN87338_c0_g1_i2	gi|1005494183|ref|XP_015749727.1|	1005494183 ; PREDICTED: RNA-directed DNA polymerase from mobile element jockey-like [Acropora digitifera] ; 70779 ; 412	70779	species=Acropora digitifera;genus=Acropora;family=Acroporidae;suborder=Astrocoeniina;order=Scleractinia;subclass=Hexacorallia;class=Anthozoa;phylum=Cnidaria;no rank=Eumetazoa;kingdom=Metazoa;no rank=Opisthokonta;superkingdom=Eukaryota;no rank=cellular organisms;no rank=root	277	54.874	4.24e-102	277	276	277	1870	412	44.3	67.2	RNA-directed DNA polymerase activity;DNA polymerase activity;nucleotidyltransferase activity;transferase activity, transferring phosphorus-containing groups;transferase activity;catalytic activity;molecular_function;RNA-dependent DNA biosynthetic process;DNA biosynthetic process;cellular macromolecule biosynthetic process;cellular biosynthetic process;biosynthetic process;metabolic process;biological_process;cellular metabolic process;cellular process;cellular macromolecule metabolic process;macromolecule metabolic process;organic substance metabolic process;macromolecule biosynthetic process;organic substance biosynthetic process;nucleobase-containing compound biosynthetic process;heterocycle biosynthetic process;heterocycle metabolic process;cellular nitrogen compound biosynthetic process;cellular nitrogen compound metabolic process;nitrogen compound metabolic process;organic cyclic compound biosynthetic process;organic cyclic compound metabolic process;nucleobase-containing compound metabolic process;cellular aromatic compound metabolic process;primary metabolic process;aromatic compound biosynthetic process;DNA metabolic process;nucleic acid metabolic process;transposition, DNA-mediated;single-organism metabolic process;single-organism process;transposition;single-organism cellular process;DNA recombination	GO:0003964;GO:0034061;GO:0016779;GO:0016772;GO:0016740;GO:0003824;GO:0003674;GO:0006278;GO:0071897;GO:0034645;GO:0044249;GO:0009058;GO:0008152;GO:0008150;GO:0044237;GO:0009987;GO:0044260;GO:0043170;GO:0071704;GO:0009059;GO:1901576;GO:0034654;GO:0018130;GO:0046483;GO:0044271;GO:0034641;GO:0006807;GO:1901362;GO:1901360;GO:0006139;GO:0006725;GO:0044238;GO:0019438;GO:0006259;GO:0090304;GO:0006313;GO:0044710;GO:0044699;GO:0032196;GO:0044763;GO:0006310	135	TRINITY_DN87338_c0_g1_i1;TRINITY_DN87338_c0_g1_i1;TRINITY_DN87338_c0_g1_i2;TRINITY_DN87338_c0_g1_i7;TRINITY_DN87338_c0_g1_i10;TRINITY_DN87338_c0_g1_i10	PF00078.24^RVT_1^Reverse transcriptase (RNA-dependent DNA polymerase)^43-211^E:1.6e-34;.;PF00078.24^RVT_1^Reverse transcriptase (RNA-dependent DNA polymerase)^43-251^E:1.7e-39;PF00078.24^RVT_1^Reverse transcriptase (RNA-dependent DNA polymerase)^34-252^E:7.7e-41;PF00078.24^RVT_1^Reverse transcriptase (RNA-dependent DNA polymerase)^34-212^E:6.8e-36;.	.;sigP:1^19^0.518^YES;.;.;.;sigP:1^19^0.518^YES
TRINITY_DN55409_c0_g1	TRINITY_DN55409_c0_g1_i1	1	1176096881 ; uncharacterized protein LOC110056841 [Orbicella faveolata] ; 48498 ; 162	0.969476	0.0303505	1.95813	1.78618	4.02349	8.40899	8.5292	10.2829	7.5412	17.9895	9.66081	1.6238	3.65772	7.64454	7.75382	9.3481	6.85564	16.3541	8.78256	1100	TRINITY_DN55409_c0_g1_i1	gi|1176096881|ref|XP_020619053.1|	1176096881 ; uncharacterized protein LOC110056841 [Orbicella faveolata] ; 48498 ; 162	48498	species=Montastraea faveolata;genus=Montastraea;family=Montastraeidae;suborder=Faviina;order=Scleractinia;subclass=Hexacorallia;class=Anthozoa;phylum=Cnidaria;no rank=Eumetazoa;kingdom=Metazoa;no rank=Opisthokonta;superkingdom=Eukaryota;no rank=cellular organisms;no rank=root	164	68.293	1.7e-52	162	159	162	1100	162	43.4	100	NA	NA	NA	TRINITY_DN55409_c0_g1_i1	.	sigP:1^20^0.871^YES
TRINITY_DN96662_c1_g2	TRINITY_DN96662_c1_g2_i1;TRINITY_DN96662_c1_g2_i2;TRINITY_DN96662_c1_g2_i3;TRINITY_DN96662_c1_g2_i4;TRINITY_DN96662_c1_g2_i5;TRINITY_DN96662_c1_g2_i6;TRINITY_DN96662_c1_g2_i7	7	1176080923 ; uncharacterized protein LOC110049135 [Orbicella faveolata] ; 48498 ; 1245	0.969442	0.021772	1.95808	6.37921	3.65772	7.26231	2.24453	20.7995	7.99142	8.49195	5.29044	5.72362	3.28182	6.51597	2.01386	18.662	7.17015	7.61924	4.74675	1114.54	TRINITY_DN96662_c1_g2_i7	gi|1176080923|ref|XP_020610570.1|	1176080923 ; uncharacterized protein LOC110049135 [Orbicella faveolata] ; 48498 ; 1245	48498	species=Montastraea faveolata;genus=Montastraea;family=Montastraeidae;suborder=Faviina;order=Scleractinia;subclass=Hexacorallia;class=Anthozoa;phylum=Cnidaria;no rank=Eumetazoa;kingdom=Metazoa;no rank=Opisthokonta;superkingdom=Eukaryota;no rank=cellular organisms;no rank=root	328	77.134	1.41e-168	326	328	326	1285	1245	76.6	26.2	protein binding;binding;molecular_function;actin cytoskeleton;cytoskeleton;intracellular non-membrane-bounded organelle;intracellular organelle;intracellular;cell part;cellular_component;cell;organelle;intracellular part;non-membrane-bounded organelle;axon;neuron projection;cell projection;neuron part;cell cortex;cell periphery;cytoplasmic region;cytoplasm;cytoplasmic part;;cytoplasmic side of plasma membrane;cytoplasmic side of membrane;side of membrane;membrane part;membrane;plasma membrane;plasma membrane part;endoplasmic reticulum membrane;nuclear outer membrane-endoplasmic reticulum membrane network;endomembrane system;endoplasmic reticulum part;intracellular organelle part;organelle part;endoplasmic reticulum;intracellular membrane-bounded organelle;membrane-bounded organelle;focal adhesion;cell-substrate adherens junction;cell-substrate junction;cell junction;adherens junction;anchoring junction;H zone;contractile fiber part;contractile fiber;supramolecular fiber;supramolecular polymer;supramolecular complex;A band;sarcomere;myofibril;hemidesmosome;integral component of membrane;intrinsic component of membrane;intercalated disc;cell-cell contact zone;cell-cell junction;intermediate filament;intermediate filament cytoskeleton;polymeric cytoskeletal fiber;cytoskeletal part;microtubule cytoskeleton;microtubule plus-end;microtubule end;microtubule;nuclear envelope;nuclear part;nucleus;organelle envelope;envelope;perinuclear endoplasmic reticulum;perinuclear region of cytoplasm;sarcolemma;stress fiber;actomyosin;contractile actin filament bundle;actin filament bundle;Z disc;I band;calcium ion binding;metal ion binding;cation binding;ion binding;microtubule plus-end binding;microtubule binding;tubulin binding;cytoskeletal protein binding;protein homodimerization activity;protein dimerization activity;identical protein binding;axonogenesis;neuron projection morphogenesis;neuron projection development;cell projection organization;single-organism cellular process;cellular process;biological_process;single-organism process;cellular component organization;cellular component organization or biogenesis;neuron development;cell development;anatomical structure development;developmental process;cell differentiation;cellular developmental process;single-organism developmental process;neuron differentiation;generation of neurons;neurogenesis;nervous system development;system development;multicellular organism development;single-multicellular organism process;multicellular organismal process;cell projection morphogenesis;cell part morphogenesis;cellular component morphogenesis;anatomical structure morphogenesis;cell morphogenesis;cell morphogenesis involved in neuron differentiation;cell morphogenesis involved in differentiation;axon development;cell adhesion;biological adhesion;cell cycle arrest;cell cycle process;cell cycle;negative regulation of cell cycle;negative regulation of cellular process;negative regulation of biological process;regulation of biological process;biological regulation;regulation of cellular process;regulation of cell cycle;intermediate filament cytoskeleton organization;intermediate filament-based process;cytoskeleton organization;organelle organization;single-organism organelle organization;intracellular transport;cellular localization;localization;establishment of localization in cell;establishment of localization;transport;retrograde axonal transport;axonal transport;axo-dendritic transport;transport along microtubule;microtubule-based transport;microtubule-based movement;microtubule-based process;movement of cell or subcellular component;single-organism transport;single-organism localization;cytoskeleton-dependent intracellular transport;single-organism intracellular transport;single-organism cellular localization	GO:0005515;GO:0005488;GO:0003674;GO:0015629;GO:0005856;GO:0043232;GO:0043229;GO:0005622;GO:0044464;GO:0005575;GO:0005623;GO:0043226;GO:0044424;GO:0043228;GO:0030424;GO:0043005;GO:0042995;GO:0097458;GO:0005938;GO:0071944;GO:0099568;GO:0005737;GO:0044444;GO:0016023;GO:0009898;GO:0098562;GO:0098552;GO:0044425;GO:0016020;GO:0005886;GO:0044459;GO:0005789;GO:0042175;GO:0012505;GO:0044432;GO:0044446;GO:0044422;GO:0005783;GO:0043231;GO:0043227;GO:0005925;GO:0005924;GO:0030055;GO:0030054;GO:0005912;GO:0070161;GO:0031673;GO:0044449;GO:0043292;GO:0099512;GO:0099081;GO:0099080;GO:0031672;GO:0030017;GO:0030016;GO:0030056;GO:0016021;GO:0031224;GO:0014704;GO:0044291;GO:0005911;GO:0005882;GO:0045111;GO:0099513;GO:0044430;GO:0015630;GO:0035371;GO:1990752;GO:0005874;GO:0097481;GO:0005635;GO:0044428;GO:0005634;GO:0031967;GO:0031975;GO:0097038;GO:0048471;GO:0042383;GO:0001725;GO:0042641;GO:0097517;GO:0032432;GO:0030018;GO:0031674;GO:0005509;GO:0046872;GO:0043169;GO:0043167;GO:0051010;GO:0008017;GO:0015631;GO:0008092;GO:0042803;GO:0046983;GO:0042802;GO:0007409;GO:0048812;GO:0031175;GO:0030030;GO:0044763;GO:0009987;GO:0008150;GO:0044699;GO:0016043;GO:0071840;GO:0048666;GO:0048468;GO:0048856;GO:0032502;GO:0030154;GO:0048869;GO:0044767;GO:0030182;GO:0048699;GO:0022008;GO:0007399;GO:0048731;GO:0007275;GO:0044707;GO:0032501;GO:0048858;GO:0032990;GO:0032989;GO:0009653;GO:0000902;GO:0048667;GO:0000904;GO:0061564;GO:0007155;GO:0022610;GO:0007050;GO:0022402;GO:0007049;GO:0045786;GO:0048523;GO:0048519;GO:0050789;GO:0065007;GO:0050794;GO:0051726;GO:0045104;GO:0045103;GO:0007010;GO:0006996;GO:1902589;GO:0046907;GO:0051641;GO:0051179;GO:0051649;GO:0051234;GO:0006810;GO:0008090;GO:0098930;GO:0008088;GO:0010970;GO:0099111;GO:0007018;GO:0007017;GO:0006928;GO:0044765;GO:1902578;GO:0030705;GO:1902582;GO:1902580	377	TRINITY_DN96662_c1_g2_i1;TRINITY_DN96662_c1_g2_i7	PF00307.28^CH^Calponin homology (CH) domain^13-86^E:1.8e-10;PF00307.28^CH^Calponin homology (CH) domain^13-114^E:2.5e-15	.;.
TRINITY_DN94634_c1_g1	TRINITY_DN94634_c1_g1_i1;TRINITY_DN94634_c1_g1_i2;TRINITY_DN94634_c1_g1_i3;TRINITY_DN94634_c1_g1_i4;TRINITY_DN94634_c1_g1_i5;TRINITY_DN94634_c1_g1_i6;TRINITY_DN94634_c1_g1_i7;TRINITY_DN94634_c1_g1_i8;TRINITY_DN94634_c1_g1_i9;TRINITY_DN94634_c1_g1_i10	10	1176119085 ; structural maintenance of chromosomes protein 6-like [Orbicella faveolata] ; 48498 ; 1032	0.969436	0.0022912	1.95807	24.4962	14.448	24.8448	9.65147	44.9877	38.719	30.1688	28.7524	9.76546	5.75973	9.90442	3.84758	17.9345	15.4354	12.0269	11.4622	2508.45	TRINITY_DN94634_c1_g1_i8	gi|1176119085|ref|XP_020630778.1|	1176119085 ; structural maintenance of chromosomes protein 6-like [Orbicella faveolata] ; 48498 ; 1032	48498	species=Montastraea faveolata;genus=Montastraea;family=Montastraeidae;suborder=Faviina;order=Scleractinia;subclass=Hexacorallia;class=Anthozoa;phylum=Cnidaria;no rank=Eumetazoa;kingdom=Metazoa;no rank=Opisthokonta;superkingdom=Eukaryota;no rank=cellular organisms;no rank=root	1042	83.013	0	1030	1042	1030	4308	1032	72.6	99.8	chromosome, telomeric region;chromosomal region;chromosomal part;intracellular organelle part;intracellular organelle;intracellular;cell part;cellular_component;cell;organelle;intracellular part;organelle part;chromosome;intracellular non-membrane-bounded organelle;non-membrane-bounded organelle;PML body;nuclear body;nucleoplasm part;nucleoplasm;nuclear lumen;intracellular organelle lumen;organelle lumen;membrane-enclosed lumen;nuclear part;nucleus;intracellular membrane-bounded organelle;membrane-bounded organelle;Smc5-Smc6 complex;condensed chromosome;protein complex;macromolecular complex;ATP binding;adenyl ribonucleotide binding;adenyl nucleotide binding;purine nucleotide binding;nucleotide binding;small molecule binding;binding;molecular_function;nucleoside phosphate binding;organic cyclic compound binding;heterocyclic compound binding;purine ribonucleotide binding;ribonucleotide binding;carbohydrate derivative binding;purine ribonucleoside triphosphate binding;anion binding;ion binding;cellular senescence;cell aging;aging;single-organism developmental process;developmental process;biological_process;single-organism process;cellular developmental process;single-organism cellular process;cellular process;cellular response to stress;cellular response to stimulus;response to stimulus;response to stress;double-strand break repair via homologous recombination;recombinational repair;DNA recombination;DNA metabolic process;cellular macromolecule metabolic process;cellular metabolic process;metabolic process;macromolecule metabolic process;organic substance metabolic process;nucleic acid metabolic process;nucleobase-containing compound metabolic process;cellular aromatic compound metabolic process;cellular nitrogen compound metabolic process;nitrogen compound metabolic process;primary metabolic process;heterocycle metabolic process;organic cyclic compound metabolic process;DNA repair;cellular response to DNA damage stimulus;double-strand break repair;telomere maintenance via recombination;mitotic recombination;telomere maintenance;telomere organization;chromosome organization;organelle organization;cellular component organization;cellular component organization or biogenesis;anatomical structure homeostasis;homeostatic process;regulation of biological quality;biological regulation;interchromatin granule;nuclear speck;sex chromosome;site of double-strand break;site of DNA damage;ubiquitin protein ligase binding;ubiquitin-like protein ligase binding;enzyme binding;protein binding;cellular protein metabolic process;protein metabolic process;positive regulation of chromosome segregation;positive regulation of cellular process;regulation of cellular process;regulation of biological process;positive regulation of biological process;chromosome segregation;regulation of chromosome segregation;post-translational protein modification;cellular protein modification process;protein modification process;macromolecule modification;protein sumoylation;peptidyl-lysine modification;peptidyl-amino acid modification;protein modification by small protein conjugation;protein modification by small protein conjugation or removal	GO:0000781;GO:0098687;GO:0044427;GO:0044446;GO:0043229;GO:0005622;GO:0044464;GO:0005575;GO:0005623;GO:0043226;GO:0044424;GO:0044422;GO:0005694;GO:0043232;GO:0043228;GO:0016605;GO:0016604;GO:0044451;GO:0005654;GO:0031981;GO:0070013;GO:0043233;GO:0031974;GO:0044428;GO:0005634;GO:0043231;GO:0043227;GO:0030915;GO:0000793;GO:0043234;GO:0032991;GO:0005524;GO:0032559;GO:0030554;GO:0017076;GO:0000166;GO:0036094;GO:0005488;GO:0003674;GO:1901265;GO:0097159;GO:1901363;GO:0032555;GO:0032553;GO:0097367;GO:0035639;GO:0043168;GO:0043167;GO:0090398;GO:0007569;GO:0007568;GO:0044767;GO:0032502;GO:0008150;GO:0044699;GO:0048869;GO:0044763;GO:0009987;GO:0033554;GO:0051716;GO:0050896;GO:0006950;GO:0000724;GO:0000725;GO:0006310;GO:0006259;GO:0044260;GO:0044237;GO:0008152;GO:0043170;GO:0071704;GO:0090304;GO:0006139;GO:0006725;GO:0034641;GO:0006807;GO:0044238;GO:0046483;GO:1901360;GO:0006281;GO:0006974;GO:0006302;GO:0000722;GO:0006312;GO:0000723;GO:0032200;GO:0051276;GO:0006996;GO:0016043;GO:0071840;GO:0060249;GO:0042592;GO:0065008;GO:0065007;GO:0035061;GO:0016607;GO:0000803;GO:0035861;GO:0090734;GO:0031625;GO:0044389;GO:0019899;GO:0005515;GO:0044267;GO:0019538;GO:0051984;GO:0048522;GO:0050794;GO:0050789;GO:0048518;GO:0007059;GO:0051983;GO:0043687;GO:0006464;GO:0036211;GO:0043412;GO:0016925;GO:0018205;GO:0018193;GO:0032446;GO:0070647	1418	TRINITY_DN94634_c1_g1_i2;TRINITY_DN94634_c1_g1_i5;TRINITY_DN94634_c1_g1_i7;TRINITY_DN94634_c1_g1_i8;TRINITY_DN94634_c1_g1_i9;TRINITY_DN94634_c1_g1_i10	PF13476.3^AAA_23^AAA domain^79-305^E:3.1e-08;PF02463.16^SMC_N^RecF/RecN/SMC N terminal domain^271-516^E:1.5e-10;PF13476.3^AAA_23^AAA domain^79-305^E:2.1e-08;PF02463.16^SMC_N^RecF/RecN/SMC N terminal domain^77-1093^E:1.1e-19`PF13476.3^AAA_23^AAA domain^79-305^E:4.2e-20;PF02463.16^SMC_N^RecF/RecN/SMC N terminal domain^77-1093^E:1.1e-19`PF13476.3^AAA_23^AAA domain^79-305^E:4.2e-20;PF02463.16^SMC_N^RecF/RecN/SMC N terminal domain^106-351^E:7.6e-11	.;.;.;.;.;.
TRINITY_DN104569_c1_g2	TRINITY_DN104569_c1_g2_i1;TRINITY_DN104569_c1_g2_i2;TRINITY_DN104569_c1_g2_i3;TRINITY_DN104569_c1_g2_i4;TRINITY_DN104569_c1_g2_i5;TRINITY_DN104569_c1_g2_i6;TRINITY_DN104569_c1_g2_i7	7	1191071213 ; uncharacterized protein LOC110251886 [Exaiptasia pallida] ; 1720309 ; 1026	0.969339	0.035693	1.95794	2.55168	5.85235	3.24893	1.57117	6.54367	12.3811	3.91077	5.29044	1.16869	2.68042	1.48803	0.719607	2.99705	5.67063	1.79116	2.42306	2183.37	TRINITY_DN104569_c1_g2_i2	gi|1191071213|ref|XP_020914295.1|	1191071213 ; uncharacterized protein LOC110251886 [Exaiptasia pallida] ; 1720309 ; 1026	1720309	species=Exaiptasia pallida;genus=Exaiptasia;family=Aiptasiidae;order=Actiniaria;subclass=Hexacorallia;class=Anthozoa;phylum=Cnidaria;no rank=Eumetazoa;kingdom=Metazoa;no rank=Opisthokonta;superkingdom=Eukaryota;no rank=cellular organisms;no rank=root	444	54.955	3.03e-160	437	441	437	3172	1026	41.7	42.6	nucleus;intracellular membrane-bounded organelle;membrane-bounded organelle;organelle;cellular_component;intracellular organelle;intracellular;cell part;cell;intracellular part;chromatin binding;binding;molecular_function;metal ion binding;cation binding;ion binding;;RNA polymerase II core promoter sequence-specific DNA binding;core promoter sequence-specific DNA binding;transcription regulatory region sequence-specific DNA binding;transcription regulatory region DNA binding;regulatory region DNA binding;regulatory region nucleic acid binding;nucleic acid binding;heterocyclic compound binding;organic cyclic compound binding;DNA binding;sequence-specific double-stranded DNA binding;sequence-specific DNA binding;double-stranded DNA binding;core promoter binding;RNA polymerase II regulatory region sequence-specific DNA binding;RNA polymerase II regulatory region DNA binding;RNA polymerase II transcription factor activity, sequence-specific DNA binding;transcription factor activity, sequence-specific DNA binding;nucleic acid binding transcription factor activity;termination of RNA polymerase II transcription;DNA-templated transcription, termination;RNA biosynthetic process;nucleobase-containing compound biosynthetic process;heterocycle biosynthetic process;heterocycle metabolic process;cellular metabolic process;metabolic process;biological_process;cellular process;cellular biosynthetic process;biosynthetic process;cellular nitrogen compound biosynthetic process;cellular nitrogen compound metabolic process;nitrogen compound metabolic process;organic cyclic compound biosynthetic process;organic cyclic compound metabolic process;organic substance metabolic process;organic substance biosynthetic process;nucleobase-containing compound metabolic process;cellular aromatic compound metabolic process;primary metabolic process;aromatic compound biosynthetic process;RNA metabolic process;nucleic acid metabolic process;macromolecule metabolic process;cellular macromolecule metabolic process;macromolecule biosynthetic process;transcription, DNA-templated;nucleic acid-templated transcription;cellular macromolecule biosynthetic process;gene expression;transcription from RNA polymerase II promoter;transcription initiation from RNA polymerase II promoter;DNA-templated transcription, initiation;nucleotide binding;small molecule binding;nucleoside phosphate binding;DNA-directed DNA polymerase activity;DNA polymerase activity;nucleotidyltransferase activity;transferase activity, transferring phosphorus-containing groups;transferase activity;catalytic activity;3'-5' exonuclease activity;exonuclease activity;nuclease activity;hydrolase activity, acting on ester bonds;hydrolase activity;DNA replication;DNA metabolic process;cytoplasm;positive regulation of transcription from RNA polymerase II promoter;regulation of transcription from RNA polymerase II promoter;regulation of transcription, DNA-templated;regulation of cellular macromolecule biosynthetic process;regulation of macromolecule biosynthetic process;regulation of macromolecule metabolic process;regulation of metabolic process;regulation of biological process;biological regulation;regulation of biosynthetic process;regulation of cellular biosynthetic process;regulation of cellular metabolic process;regulation of cellular process;regulation of gene expression;regulation of nucleic acid-templated transcription;regulation of RNA biosynthetic process;regulation of RNA metabolic process;regulation of nucleobase-containing compound metabolic process;regulation of nitrogen compound metabolic process;regulation of primary metabolic process;positive regulation of transcription, DNA-templated;positive regulation of nucleic acid-templated transcription;positive regulation of RNA biosynthetic process;positive regulation of cellular biosynthetic process;positive regulation of biosynthetic process;positive regulation of metabolic process;positive regulation of biological process;positive regulation of cellular metabolic process;positive regulation of cellular process;positive regulation of RNA metabolic process;positive regulation of nucleobase-containing compound metabolic process;positive regulation of nitrogen compound metabolic process;positive regulation of macromolecule metabolic process;positive regulation of macromolecule biosynthetic process;positive regulation of gene expression	GO:0005634;GO:0043231;GO:0043227;GO:0043226;GO:0005575;GO:0043229;GO:0005622;GO:0044464;GO:0005623;GO:0044424;GO:0003682;GO:0005488;GO:0003674;GO:0046872;GO:0043169;GO:0043167;GO:0044822;GO:0000979;GO:0001046;GO:0000976;GO:0044212;GO:0000975;GO:0001067;GO:0003676;GO:1901363;GO:0097159;GO:0003677;GO:1990837;GO:0043565;GO:0003690;GO:0001047;GO:0000977;GO:0001012;GO:0000981;GO:0003700;GO:0001071;GO:0006369;GO:0006353;GO:0032774;GO:0034654;GO:0018130;GO:0046483;GO:0044237;GO:0008152;GO:0008150;GO:0009987;GO:0044249;GO:0009058;GO:0044271;GO:0034641;GO:0006807;GO:1901362;GO:1901360;GO:0071704;GO:1901576;GO:0006139;GO:0006725;GO:0044238;GO:0019438;GO:0016070;GO:0090304;GO:0043170;GO:0044260;GO:0009059;GO:0006351;GO:0097659;GO:0034645;GO:0010467;GO:0006366;GO:0006367;GO:0006352;GO:0000166;GO:0036094;GO:1901265;GO:0003887;GO:0034061;GO:0016779;GO:0016772;GO:0016740;GO:0003824;GO:0008408;GO:0004527;GO:0004518;GO:0016788;GO:0016787;GO:0006260;GO:0006259;GO:0005737;GO:0045944;GO:0006357;GO:0006355;GO:2000112;GO:0010556;GO:0060255;GO:0019222;GO:0050789;GO:0065007;GO:0009889;GO:0031326;GO:0031323;GO:0050794;GO:0010468;GO:1903506;GO:2001141;GO:0051252;GO:0019219;GO:0051171;GO:0080090;GO:0045893;GO:1903508;GO:1902680;GO:0031328;GO:0009891;GO:0009893;GO:0048518;GO:0031325;GO:0048522;GO:0051254;GO:0045935;GO:0051173;GO:0010604;GO:0010557;GO:0010628	740	TRINITY_DN104569_c1_g2_i1;TRINITY_DN104569_c1_g2_i1;TRINITY_DN104569_c1_g2_i1;TRINITY_DN104569_c1_g2_i2;TRINITY_DN104569_c1_g2_i2;TRINITY_DN104569_c1_g2_i2;TRINITY_DN104569_c1_g2_i3;TRINITY_DN104569_c1_g2_i3;TRINITY_DN104569_c1_g2_i3;TRINITY_DN104569_c1_g2_i4;TRINITY_DN104569_c1_g2_i4;TRINITY_DN104569_c1_g2_i7;TRINITY_DN104569_c1_g2_i7	PF13913.3^zf-C2HC_2^zinc-finger of a C2HC-type^101-122^E:0.051;.;PF02945.12^Endonuclease_7^Recombination endonuclease VII^21-69^E:3.7e-09;PF02945.12^Endonuclease_7^Recombination endonuclease VII^45-90^E:2.8e-07`PF03175.10^DNA_pol_B_2^DNA polymerase type B, organellar and viral^98-416^E:7.3e-11;PF13913.3^zf-C2HC_2^zinc-finger of a C2HC-type^101-122^E:0.042;.;PF13913.3^zf-C2HC_2^zinc-finger of a C2HC-type^101-122^E:0.028;.;PF02945.12^Endonuclease_7^Recombination endonuclease VII^21-69^E:3.7e-09;PF13913.3^zf-C2HC_2^zinc-finger of a C2HC-type^101-122^E:0.028;.;PF13913.3^zf-C2HC_2^zinc-finger of a C2HC-type^101-122^E:0.026;.	.;sigP:1^21^0.563^YES;.;.;.;sigP:1^21^0.563^YES;.;sigP:1^21^0.563^YES;.;.;sigP:1^21^0.561^YES;.;sigP:1^21^0.563^YES
TRINITY_DN90870_c3_g9	TRINITY_DN90870_c3_g9_i1;TRINITY_DN90870_c3_g9_i2	2	1081700307 ; gluthatione peroxidase, partial [Anemonia viridis] ; 51769 ; 217	0.969208	0.00183948	1.95777	25.0065	29.9933	41.4716	49.3796	76.5375	62.6933	101.009	53.3645	11.1586	13.3839	18.5059	22.0346	34.1533	27.9756	45.0734	23.8128	2241	TRINITY_DN90870_c3_g9_i2	gi|1081700307|gb|AOW71503.1|	1081700307 ; gluthatione peroxidase, partial [Anemonia viridis] ; 51769 ; 217	51769	species=Anemonia viridis;genus=Anemonia;family=Actiniidae;suborder=Nynantheae;order=Actiniaria;subclass=Hexacorallia;class=Anthozoa;phylum=Cnidaria;no rank=Eumetazoa;kingdom=Metazoa;no rank=Opisthokonta;superkingdom=Eukaryota;no rank=cellular organisms;no rank=root	152	59.868	8.51e-61	148	152	148	2241	217	20.3	68.2	glutathione peroxidase activity;peroxidase activity;antioxidant activity;molecular_function;oxidoreductase activity, acting on peroxide as acceptor;oxidoreductase activity;catalytic activity;response to oxidative stress;response to stress;response to stimulus;biological_process;oxidation-reduction process;single-organism metabolic process;metabolic process;single-organism process;extracellular space;extracellular region part;cellular_component;extracellular region;sperm plasma membrane;sperm part;cell part;cell;plasma membrane;membrane;cell periphery;cellular response to oxidative stress;cellular response to stress;cellular response to stimulus;cellular process;cellular response to chemical stimulus;response to chemical	GO:0004602;GO:0004601;GO:0016209;GO:0003674;GO:0016684;GO:0016491;GO:0003824;GO:0006979;GO:0006950;GO:0050896;GO:0008150;GO:0055114;GO:0044710;GO:0008152;GO:0044699;GO:0005615;GO:0044421;GO:0005575;GO:0005576;GO:0097524;GO:0097223;GO:0044464;GO:0005623;GO:0005886;GO:0016020;GO:0071944;GO:0034599;GO:0033554;GO:0051716;GO:0009987;GO:0070887;GO:0042221	72	TRINITY_DN90870_c3_g9_i1;TRINITY_DN90870_c3_g9_i2	PF00255.16^GSHPx^Glutathione peroxidase^2-85^E:1.2e-18;PF00255.16^GSHPx^Glutathione peroxidase^2-85^E:5.5e-18	.;.
TRINITY_DN97761_c2_g1	TRINITY_DN97761_c2_g1_i1;TRINITY_DN97761_c2_g1_i2;TRINITY_DN97761_c2_g1_i3;TRINITY_DN97761_c2_g1_i4;TRINITY_DN97761_c2_g1_i5;TRINITY_DN97761_c2_g1_i6;TRINITY_DN97761_c2_g1_i7;TRINITY_DN97761_c2_g1_i8;TRINITY_DN97761_c2_g1_i9;TRINITY_DN97761_c2_g1_i10;TRINITY_DN97761_c2_g1_i11;TRINITY_DN97761_c2_g1_i12;TRINITY_DN97761_c2_g1_i13;TRINITY_DN97761_c2_g1_i14;TRINITY_DN97761_c2_g1_i15;TRINITY_DN97761_c2_g1_i16;TRINITY_DN97761_c2_g1_i17;TRINITY_DN97761_c2_g1_i18;TRINITY_DN97761_c2_g1_i19	19	1176092825 ; poly [ADP-ribose] polymerase 14-like, partial [Orbicella faveolata] ; 48498 ; 1241	0.969139	0.0315036	1.95767	1.78618	12.2534	4.77784	4.2646	5.2583	18.6842	5.58681	18.7466	1.25296	8.59542	3.35153	2.99151	3.68856	13.1065	3.919	13.1502	1425.57	TRINITY_DN97761_c2_g1_i16	gi|1176092825|ref|XP_020616914.1|	1176092825 ; poly [ADP-ribose] polymerase 14-like, partial [Orbicella faveolata] ; 48498 ; 1241	48498	species=Montastraea faveolata;genus=Montastraea;family=Montastraeidae;suborder=Faviina;order=Scleractinia;subclass=Hexacorallia;class=Anthozoa;phylum=Cnidaria;no rank=Eumetazoa;kingdom=Metazoa;no rank=Opisthokonta;superkingdom=Eukaryota;no rank=cellular organisms;no rank=root	356	61.236	4.56e-136	354	346	354	1922	1241	54	28.5	cytoplasm;intracellular part;cell part;cellular_component;cell;intracellular;Golgi apparatus;cytoplasmic part;intracellular membrane-bounded organelle;membrane-bounded organelle;organelle;intracellular organelle;endomembrane system;nucleolus;nuclear part;intracellular organelle part;organelle part;nucleus;intracellular non-membrane-bounded organelle;non-membrane-bounded organelle;nuclear lumen;intracellular organelle lumen;organelle lumen;membrane-enclosed lumen;nucleoplasm;K63-linked polyubiquitin binding;polyubiquitin binding;ubiquitin binding;ubiquitin-like protein binding;protein binding;binding;molecular_function;NAD+ ADP-ribosyltransferase activity;transferase activity, transferring pentosyl groups;transferase activity, transferring glycosyl groups;transferase activity;catalytic activity;negative regulation of fibroblast proliferation;regulation of fibroblast proliferation;fibroblast proliferation;cell proliferation;single-organism process;biological_process;regulation of cell proliferation;regulation of cellular process;regulation of biological process;biological regulation;cellular process;negative regulation of cell proliferation;negative regulation of cellular process;negative regulation of biological process;negative regulation of gene expression;gene expression;macromolecule metabolic process;organic substance metabolic process;metabolic process;negative regulation of macromolecule metabolic process;negative regulation of metabolic process;regulation of metabolic process;regulation of macromolecule metabolic process;regulation of gene expression;negative regulation of NF-kappaB transcription factor activity;negative regulation of sequence-specific DNA binding transcription factor activity;regulation of sequence-specific DNA binding transcription factor activity;regulation of transcription, DNA-templated;regulation of cellular macromolecule biosynthetic process;cellular macromolecule biosynthetic process;cellular biosynthetic process;biosynthetic process;cellular metabolic process;cellular macromolecule metabolic process;macromolecule biosynthetic process;organic substance biosynthetic process;regulation of macromolecule biosynthetic process;regulation of biosynthetic process;regulation of cellular biosynthetic process;regulation of cellular metabolic process;transcription, DNA-templated;nucleic acid-templated transcription;RNA biosynthetic process;nucleobase-containing compound biosynthetic process;heterocycle biosynthetic process;heterocycle metabolic process;cellular nitrogen compound biosynthetic process;cellular nitrogen compound metabolic process;nitrogen compound metabolic process;organic cyclic compound biosynthetic process;organic cyclic compound metabolic process;nucleobase-containing compound metabolic process;cellular aromatic compound metabolic process;primary metabolic process;aromatic compound biosynthetic process;RNA metabolic process;nucleic acid metabolic process;regulation of nucleic acid-templated transcription;regulation of RNA biosynthetic process;regulation of RNA metabolic process;regulation of nucleobase-containing compound metabolic process;regulation of nitrogen compound metabolic process;regulation of primary metabolic process;regulation of molecular function;negative regulation of molecular function;negative regulation of protein import into nucleus, translocation;regulation of protein import into nucleus, translocation;regulation of protein import into nucleus;regulation of protein localization to nucleus;regulation of cellular protein localization;regulation of cellular localization;cellular localization;localization;regulation of localization;cellular protein localization;cellular macromolecule localization;macromolecule localization;protein localization;regulation of protein localization;protein localization to nucleus;protein localization to organelle;regulation of protein targeting;protein targeting;intracellular protein transport;intracellular transport;establishment of localization in cell;establishment of localization;transport;protein transport;establishment of protein localization;peptide transport;amide transport;nitrogen compound transport;organic substance transport;regulation of intracellular protein transport;regulation of intracellular transport;regulation of transport;regulation of protein transport;regulation of peptide transport;regulation of establishment of protein localization;regulation of protein import;protein import;single-organism transport;single-organism localization;protein import into nucleus;protein targeting to nucleus;establishment of protein localization to organelle;nuclear transport;single-organism nuclear import;nuclear import;nucleocytoplasmic transport;single-organism intracellular transport;single-organism cellular localization;regulation of nucleocytoplasmic transport;protein import into nucleus, translocation;negative regulation of protein import into nucleus;negative regulation of protein import;negative regulation of protein transport;negative regulation of establishment of protein localization;negative regulation of transport;negative regulation of intracellular protein transport;negative regulation of cellular protein localization;negative regulation of intracellular transport;negative regulation of protein localization to nucleus;negative regulation of nucleocytoplasmic transport;negative regulation of protein K63-linked ubiquitination;regulation of protein K63-linked ubiquitination;regulation of protein polyubiquitination;regulation of protein ubiquitination;regulation of protein modification by small protein conjugation or removal;protein modification by small protein conjugation or removal;cellular protein modification process;cellular protein metabolic process;protein metabolic process;protein modification process;macromolecule modification;regulation of protein modification process;regulation of cellular protein metabolic process;regulation of protein metabolic process;protein ubiquitination;protein modification by small protein conjugation;protein polyubiquitination;protein K63-linked ubiquitination;negative regulation of protein polyubiquitination;negative regulation of protein ubiquitination;negative regulation of protein modification by small protein conjugation or removal;negative regulation of protein modification process;negative regulation of cellular protein metabolic process;negative regulation of cellular metabolic process;negative regulation of protein metabolic process;negative regulation of viral genome replication;regulation of viral genome replication;regulation of viral life cycle;regulation of viral process;regulation of symbiosis, encompassing mutualism through parasitism;regulation of multi-organism process;multi-organism process;symbiosis, encompassing mutualism through parasitism;interspecies interaction between organisms;viral process;multi-organism cellular process;viral life cycle;viral genome replication;negative regulation of viral life cycle;negative regulation of viral process;negative regulation of multi-organism process;protein ADP-ribosylation;protein glycosylation;glycoprotein biosynthetic process;carbohydrate derivative biosynthetic process;carbohydrate derivative metabolic process;glycoprotein metabolic process;macromolecule glycosylation;glycosylation;single-organism metabolic process;single-organism cellular process;protein auto-ADP-ribosylation;protein poly-ADP-ribosylation;regulation of chromatin assembly;regulation of cellular component biogenesis;cellular component biogenesis;cellular component organization or biogenesis;regulation of chromatin assembly or disassembly;chromatin assembly or disassembly;chromatin organization;cellular component organization;chromosome organization;organelle organization;regulation of chromatin organization;regulation of chromosome organization;regulation of organelle organization;regulation of cellular component organization;chromatin assembly;cellular component assembly;DNA packaging;DNA conformation change	GO:0005737;GO:0044424;GO:0044464;GO:0005575;GO:0005623;GO:0005622;GO:0005794;GO:0044444;GO:0043231;GO:0043227;GO:0043226;GO:0043229;GO:0012505;GO:0005730;GO:0044428;GO:0044446;GO:0044422;GO:0005634;GO:0043232;GO:0043228;GO:0031981;GO:0070013;GO:0043233;GO:0031974;GO:0005654;GO:0070530;GO:0031593;GO:0043130;GO:0032182;GO:0005515;GO:0005488;GO:0003674;GO:0003950;GO:0016763;GO:0016757;GO:0016740;GO:0003824;GO:0048147;GO:0048145;GO:0048144;GO:0008283;GO:0044699;GO:0008150;GO:0042127;GO:0050794;GO:0050789;GO:0065007;GO:0009987;GO:0008285;GO:0048523;GO:0048519;GO:0010629;GO:0010467;GO:0043170;GO:0071704;GO:0008152;GO:0010605;GO:0009892;GO:0019222;GO:0060255;GO:0010468;GO:0032088;GO:0043433;GO:0051090;GO:0006355;GO:2000112;GO:0034645;GO:0044249;GO:0009058;GO:0044237;GO:0044260;GO:0009059;GO:1901576;GO:0010556;GO:0009889;GO:0031326;GO:0031323;GO:0006351;GO:0097659;GO:0032774;GO:0034654;GO:0018130;GO:0046483;GO:0044271;GO:0034641;GO:0006807;GO:1901362;GO:1901360;GO:0006139;GO:0006725;GO:0044238;GO:0019438;GO:0016070;GO:0090304;GO:1903506;GO:2001141;GO:0051252;GO:0019219;GO:0051171;GO:0080090;GO:0065009;GO:0044092;GO:0033159;GO:0033158;GO:0042306;GO:1900180;GO:1903827;GO:0060341;GO:0051641;GO:0051179;GO:0032879;GO:0034613;GO:0070727;GO:0033036;GO:0008104;GO:0032880;GO:0034504;GO:0033365;GO:1903533;GO:0006605;GO:0006886;GO:0046907;GO:0051649;GO:0051234;GO:0006810;GO:0015031;GO:0045184;GO:0015833;GO:0042886;GO:0071705;GO:0071702;GO:0033157;GO:0032386;GO:0051049;GO:0051223;GO:0090087;GO:0070201;GO:1904589;GO:0017038;GO:0044765;GO:1902578;GO:0006606;GO:0044744;GO:0072594;GO:0051169;GO:1902593;GO:0051170;GO:0006913;GO:1902582;GO:1902580;GO:0046822;GO:0000060;GO:0042308;GO:1904590;GO:0051224;GO:1904950;GO:0051051;GO:0090317;GO:1903828;GO:0032387;GO:1900181;GO:0046823;GO:1900045;GO:1900044;GO:1902914;GO:0031396;GO:1903320;GO:0070647;GO:0006464;GO:0044267;GO:0019538;GO:0036211;GO:0043412;GO:0031399;GO:0032268;GO:0051246;GO:0016567;GO:0032446;GO:0000209;GO:0070534;GO:1902915;GO:0031397;GO:1903321;GO:0031400;GO:0032269;GO:0031324;GO:0051248;GO:0045071;GO:0045069;GO:1903900;GO:0050792;GO:0043903;GO:0043900;GO:0051704;GO:0044403;GO:0044419;GO:0016032;GO:0044764;GO:0019058;GO:0019079;GO:1903901;GO:0048525;GO:0043901;GO:0006471;GO:0006486;GO:0009101;GO:1901137;GO:1901135;GO:0009100;GO:0043413;GO:0070085;GO:0044710;GO:0044763;GO:0070213;GO:0070212;GO:0010847;GO:0044087;GO:0044085;GO:0071840;GO:0001672;GO:0006333;GO:0006325;GO:0016043;GO:0051276;GO:0006996;GO:1902275;GO:0033044;GO:0033043;GO:0051128;GO:0031497;GO:0022607;GO:0006323;GO:0071103	2030	NA	NA	NA
TRINITY_DN105654_c25_g1	TRINITY_DN105654_c25_g1_i1;TRINITY_DN105654_c25_g1_i2;TRINITY_DN105654_c25_g1_i3;TRINITY_DN105654_c25_g1_i4;TRINITY_DN105654_c25_g1_i5;TRINITY_DN105654_c25_g1_i6;TRINITY_DN105654_c25_g1_i7	7	1176113585 ; uncharacterized protein LOC110065102 isoform X1 [Orbicella faveolata] ; 48498 ; 1435	0.969027	0.000258073	1.95752	19.648	10.2416	25.8003	16.834	38.9115	22.9613	38.3255	42.4386	5.65598	2.94821	7.42703	4.84592	11.2013	6.60977	11.0326	12.2166	3473.84	TRINITY_DN105654_c25_g1_i1	gi|1176113585|ref|XP_020627858.1|	1176113585 ; uncharacterized protein LOC110065102 isoform X1 [Orbicella faveolata] ; 48498 ; 1435	48498	species=Montastraea faveolata;genus=Montastraea;family=Montastraeidae;suborder=Faviina;order=Scleractinia;subclass=Hexacorallia;class=Anthozoa;phylum=Cnidaria;no rank=Eumetazoa;kingdom=Metazoa;no rank=Opisthokonta;superkingdom=Eukaryota;no rank=cellular organisms;no rank=root	1218	41.133	0	1141	1194	1141	4402	1435	81.4	79.5	nucleotide binding;small molecule binding;binding;molecular_function;nucleoside phosphate binding;organic cyclic compound binding;heterocyclic compound binding;DNA binding;nucleic acid binding;DNA-directed DNA polymerase activity;DNA polymerase activity;nucleotidyltransferase activity;transferase activity, transferring phosphorus-containing groups;transferase activity;catalytic activity;3'-5' exonuclease activity;exonuclease activity;nuclease activity;hydrolase activity, acting on ester bonds;hydrolase activity;DNA replication;DNA metabolic process;cellular macromolecule metabolic process;cellular metabolic process;metabolic process;biological_process;cellular process;macromolecule metabolic process;organic substance metabolic process;nucleic acid metabolic process;nucleobase-containing compound metabolic process;cellular aromatic compound metabolic process;cellular nitrogen compound metabolic process;nitrogen compound metabolic process;primary metabolic process;heterocycle metabolic process;organic cyclic compound metabolic process;cellular macromolecule biosynthetic process;cellular biosynthetic process;biosynthetic process;macromolecule biosynthetic process;organic substance biosynthetic process	GO:0000166;GO:0036094;GO:0005488;GO:0003674;GO:1901265;GO:0097159;GO:1901363;GO:0003677;GO:0003676;GO:0003887;GO:0034061;GO:0016779;GO:0016772;GO:0016740;GO:0003824;GO:0008408;GO:0004527;GO:0004518;GO:0016788;GO:0016787;GO:0006260;GO:0006259;GO:0044260;GO:0044237;GO:0008152;GO:0008150;GO:0009987;GO:0043170;GO:0071704;GO:0090304;GO:0006139;GO:0006725;GO:0034641;GO:0006807;GO:0044238;GO:0046483;GO:1901360;GO:0034645;GO:0044249;GO:0009058;GO:0009059;GO:1901576	343	TRINITY_DN105654_c25_g1_i1;TRINITY_DN105654_c25_g1_i2;TRINITY_DN105654_c25_g1_i3;TRINITY_DN105654_c25_g1_i4;TRINITY_DN105654_c25_g1_i5;TRINITY_DN105654_c25_g1_i6;TRINITY_DN105654_c25_g1_i7	PF03175.10^DNA_pol_B_2^DNA polymerase type B, organellar and viral^556-1091^E:2.3e-28;PF03175.10^DNA_pol_B_2^DNA polymerase type B, organellar and viral^556-723^E:1.4e-13`PF03175.10^DNA_pol_B_2^DNA polymerase type B, organellar and viral^918-1091^E:1.2e-13;PF03175.10^DNA_pol_B_2^DNA polymerase type B, organellar and viral^334-501^E:1.2e-13`PF03175.10^DNA_pol_B_2^DNA polymerase type B, organellar and viral^696-869^E:9.1e-14;PF03175.10^DNA_pol_B_2^DNA polymerase type B, organellar and viral^190-363^E:2.7e-14;PF03175.10^DNA_pol_B_2^DNA polymerase type B, organellar and viral^556-723^E:1.4e-13`PF03175.10^DNA_pol_B_2^DNA polymerase type B, organellar and viral^918-1091^E:1.2e-13;PF03175.10^DNA_pol_B_2^DNA polymerase type B, organellar and viral^556-1091^E:2.3e-28;PF03175.10^DNA_pol_B_2^DNA polymerase type B, organellar and viral^245-418^E:3.2e-14	.;.;.;.;.;.;.
TRINITY_DN89391_c0_g2	TRINITY_DN89391_c0_g2_i1;TRINITY_DN89391_c0_g2_i2;TRINITY_DN89391_c0_g2_i3;TRINITY_DN89391_c0_g2_i4	4	1005440376 ; PREDICTED: uromodulin-like isoform X4 [Acropora digitifera] ; 70779 ; 273	0.968813	NA	1.95723	0	0	0.191113	0.224453	0.467405	0.675332	1.11736	0.11501	0	0	0.273731	0.321483	0.669462	0.967274	1.60039	0.164728	698.18	TRINITY_DN89391_c0_g2_i2	gi|1005440376|ref|XP_015757525.1|	1005440376 ; PREDICTED: uromodulin-like isoform X4 [Acropora digitifera] ; 70779 ; 273	70779	species=Acropora digitifera;genus=Acropora;family=Acroporidae;suborder=Astrocoeniina;order=Scleractinia;subclass=Hexacorallia;class=Anthozoa;phylum=Cnidaria;no rank=Eumetazoa;kingdom=Metazoa;no rank=Opisthokonta;superkingdom=Eukaryota;no rank=cellular organisms;no rank=root	207	49.758	4.26e-62	206	161	206	1002	273	48.2	75.5	nuclear envelope;endomembrane system;cell part;cellular_component;cell;nuclear part;intracellular organelle part;intracellular organelle;intracellular;organelle;intracellular part;organelle part;nucleus;intracellular membrane-bounded organelle;membrane-bounded organelle;organelle envelope;envelope;calcium ion binding;metal ion binding;cation binding;ion binding;binding;molecular_function;urate homeostasis;chemical homeostasis;homeostatic process;regulation of biological quality;biological regulation;biological_process	GO:0005635;GO:0012505;GO:0044464;GO:0005575;GO:0005623;GO:0044428;GO:0044446;GO:0043229;GO:0005622;GO:0043226;GO:0044424;GO:0044422;GO:0005634;GO:0043231;GO:0043227;GO:0031967;GO:0031975;GO:0005509;GO:0046872;GO:0043169;GO:0043167;GO:0005488;GO:0003674;GO:1903118;GO:0048878;GO:0042592;GO:0065008;GO:0065007;GO:0008150	63	NA	NA	NA
TRINITY_DN101215_c1_g1	TRINITY_DN101215_c1_g1_i1;TRINITY_DN101215_c1_g1_i2;TRINITY_DN101215_c1_g1_i3;TRINITY_DN101215_c1_g1_i4;TRINITY_DN101215_c1_g1_i5;TRINITY_DN101215_c1_g1_i6	6	1005485098 ; PREDICTED: uncharacterized protein LOC107357029 [Acropora digitifera] ; 70779 ; 208	0.968737	0.114108	1.95713	1.53101	1.2802	0.382227	1.79562	3.97294	2.13855	1.56431	3.45029	0.94403	0.789381	0.235684	1.10719	2.44974	1.31864	0.964561	2.12747	1621.78	TRINITY_DN101215_c1_g1_i3	gi|1005485098|ref|XP_015779157.1|	1005485098 ; PREDICTED: uncharacterized protein LOC107357029 [Acropora digitifera] ; 70779 ; 208	70779	species=Acropora digitifera;genus=Acropora;family=Acroporidae;suborder=Astrocoeniina;order=Scleractinia;subclass=Hexacorallia;class=Anthozoa;phylum=Cnidaria;no rank=Eumetazoa;kingdom=Metazoa;no rank=Opisthokonta;superkingdom=Eukaryota;no rank=cellular organisms;no rank=root	166	28.916	1.3e-10	163	157	163	2307	208	20.4	78.4	NA	NA	NA	TRINITY_DN101215_c1_g1_i1;TRINITY_DN101215_c1_g1_i2;TRINITY_DN101215_c1_g1_i3;TRINITY_DN101215_c1_g1_i4;TRINITY_DN101215_c1_g1_i5;TRINITY_DN101215_c1_g1_i6	PF13837.3^Myb_DNA-bind_4^Myb/SANT-like DNA-binding domain^45-138^E:5.1e-13;PF13837.3^Myb_DNA-bind_4^Myb/SANT-like DNA-binding domain^45-138^E:5.1e-13;PF13837.3^Myb_DNA-bind_4^Myb/SANT-like DNA-binding domain^45-138^E:5.1e-13;PF13837.3^Myb_DNA-bind_4^Myb/SANT-like DNA-binding domain^45-138^E:5.1e-13;PF13837.3^Myb_DNA-bind_4^Myb/SANT-like DNA-binding domain^45-138^E:5.1e-13;PF13837.3^Myb_DNA-bind_4^Myb/SANT-like DNA-binding domain^45-138^E:5.1e-13	.;.;.;.;.;.
TRINITY_DN79835_c0_g1	TRINITY_DN79835_c0_g1_i1	1	1176109086 ; uncharacterized protein LOC110062876 [Orbicella faveolata] ; 48498 ; 319	0.968531	NA	1.95685	0	0	0.764454	0	0.116851	0	2.23472	1.03509	0	0	2.25503	0	0.344694	0	6.5921	3.05335	339	TRINITY_DN79835_c0_g1_i1	gi|1176109086|ref|XP_020625481.1|	1176109086 ; uncharacterized protein LOC110062876 [Orbicella faveolata] ; 48498 ; 319	48498	species=Montastraea faveolata;genus=Montastraea;family=Montastraeidae;suborder=Faviina;order=Scleractinia;subclass=Hexacorallia;class=Anthozoa;phylum=Cnidaria;no rank=Eumetazoa;kingdom=Metazoa;no rank=Opisthokonta;superkingdom=Eukaryota;no rank=cellular organisms;no rank=root	113	83.186	1.4e-61	112	113	112	339	319	100	35.1	cell junction;cellular_component;integral component of membrane;intrinsic component of membrane;membrane part;membrane;neuron projection;cell projection;cell part;cell;neuron part;plasma membrane;cell periphery;synapse;netrin receptor activity;transmembrane signaling receptor activity;signaling receptor activity;receptor activity;molecular transducer activity;molecular_function;signal transducer activity;transmembrane receptor activity;anterior/posterior axon guidance;axon guidance;neuron projection guidance;movement of cell or subcellular component;single-organism cellular process;cellular process;biological_process;single-organism process;neuron projection morphogenesis;neuron projection development;cell projection organization;cellular component organization;cellular component organization or biogenesis;neuron development;cell development;anatomical structure development;developmental process;cell differentiation;cellular developmental process;single-organism developmental process;neuron differentiation;generation of neurons;neurogenesis;nervous system development;system development;multicellular organism development;single-multicellular organism process;multicellular organismal process;cell projection morphogenesis;cell part morphogenesis;cellular component morphogenesis;anatomical structure morphogenesis;cell morphogenesis;chemotaxis;taxis;locomotion;response to external stimulus;response to stimulus;response to chemical;axonogenesis;cell morphogenesis involved in neuron differentiation;cell morphogenesis involved in differentiation;axon development;apoptotic process;programmed cell death;cell death;brain development;central nervous system development;animal organ development;head development;netrin-activated signaling pathway;cell surface receptor signaling pathway;signal transduction;cellular response to stimulus;single organism signaling;signaling;cell communication;regulation of cellular process;regulation of biological process;biological regulation;positive regulation of apoptotic process;regulation of apoptotic process;regulation of programmed cell death;regulation of cell death;positive regulation of programmed cell death;positive regulation of cell death;positive regulation of cellular process;positive regulation of biological process;regulation of cell migration;regulation of cell motility;regulation of locomotion;regulation of cellular component movement;regulation of localization;localization;cell motility;localization of cell;cell migration	GO:0030054;GO:0005575;GO:0016021;GO:0031224;GO:0044425;GO:0016020;GO:0043005;GO:0042995;GO:0044464;GO:0005623;GO:0097458;GO:0005886;GO:0071944;GO:0045202;GO:0005042;GO:0004888;GO:0038023;GO:0004872;GO:0060089;GO:0003674;GO:0004871;GO:0099600;GO:0033564;GO:0007411;GO:0097485;GO:0006928;GO:0044763;GO:0009987;GO:0008150;GO:0044699;GO:0048812;GO:0031175;GO:0030030;GO:0016043;GO:0071840;GO:0048666;GO:0048468;GO:0048856;GO:0032502;GO:0030154;GO:0048869;GO:0044767;GO:0030182;GO:0048699;GO:0022008;GO:0007399;GO:0048731;GO:0007275;GO:0044707;GO:0032501;GO:0048858;GO:0032990;GO:0032989;GO:0009653;GO:0000902;GO:0006935;GO:0042330;GO:0040011;GO:0009605;GO:0050896;GO:0042221;GO:0007409;GO:0048667;GO:0000904;GO:0061564;GO:0006915;GO:0012501;GO:0008219;GO:0007420;GO:0007417;GO:0048513;GO:0060322;GO:0038007;GO:0007166;GO:0007165;GO:0051716;GO:0044700;GO:0023052;GO:0007154;GO:0050794;GO:0050789;GO:0065007;GO:0043065;GO:0042981;GO:0043067;GO:0010941;GO:0043068;GO:0010942;GO:0048522;GO:0048518;GO:0030334;GO:2000145;GO:0040012;GO:0051270;GO:0032879;GO:0051179;GO:0048870;GO:0051674;GO:0016477	185	TRINITY_DN79835_c0_g1_i1	PF00090.16^TSP_1^Thrombospondin type 1 domain^85-110^E:9.5e-07	.
TRINITY_DN86202_c1_g1	TRINITY_DN86202_c1_g1_i1;TRINITY_DN86202_c1_g1_i2;TRINITY_DN86202_c1_g1_i3;TRINITY_DN86202_c1_g1_i4;TRINITY_DN86202_c1_g1_i5;TRINITY_DN86202_c1_g1_i6;TRINITY_DN86202_c1_g1_i7;TRINITY_DN86202_c1_g1_i8;TRINITY_DN86202_c1_g1_i9;TRINITY_DN86202_c1_g1_i10;TRINITY_DN86202_c1_g1_i11;TRINITY_DN86202_c1_g1_i12;TRINITY_DN86202_c1_g1_i13;TRINITY_DN86202_c1_g1_i14;TRINITY_DN86202_c1_g1_i15;TRINITY_DN86202_c1_g1_i16;TRINITY_DN86202_c1_g1_i17;TRINITY_DN86202_c1_g1_i18;TRINITY_DN86202_c1_g1_i19;TRINITY_DN86202_c1_g1_i20;TRINITY_DN86202_c1_g1_i21;TRINITY_DN86202_c1_g1_i22;TRINITY_DN86202_c1_g1_i23;TRINITY_DN86202_c1_g1_i24;TRINITY_DN86202_c1_g1_i25	25	1005436295 ; PREDICTED: receptor-type tyrosine-protein phosphatase delta-like [Acropora digitifera] ; 70779 ; 2203	0.968356	0.0104279	1.95661	4.59303	10.7903	10.3201	9.65147	14.2558	17.8963	12.0675	30.2475	11.8969	27.949	26.7312	24.9993	36.9256	46.355	31.2573	78.3473	386.07	TRINITY_DN86202_c1_g1_i15	gi|1005436295|ref|XP_015755647.1|	1005436295 ; PREDICTED: receptor-type tyrosine-protein phosphatase delta-like [Acropora digitifera] ; 70779 ; 2203	70779	species=Acropora digitifera;genus=Acropora;family=Acroporidae;suborder=Astrocoeniina;order=Scleractinia;subclass=Hexacorallia;class=Anthozoa;phylum=Cnidaria;no rank=Eumetazoa;kingdom=Metazoa;no rank=Opisthokonta;superkingdom=Eukaryota;no rank=cellular organisms;no rank=root	116;129	56.897;52.713	7.5e-37;3.76e-35	245	127	245	703	2203	54.2	11.1	cell junction;cellular_component;extracellular exosome;extracellular vesicle;vesicle;membrane-bounded organelle;organelle;extracellular region;extracellular organelle;extracellular region part;integral component of membrane;intrinsic component of membrane;membrane part;membrane;plasma membrane;cell part;cell;cell periphery;synapse;identical protein binding;protein binding;binding;molecular_function;behavioral response to cocaine;adult behavior;single-multicellular organism process;single-organism process;biological_process;multicellular organismal process;single-organism behavior;behavior;response to cocaine;response to ammonium ion;response to nitrogen compound;response to chemical;response to stimulus;response to alkaloid;response to organonitrogen compound;response to organic substance;response to endogenous stimulus;response to organic cyclic compound;response to oxygen-containing compound;homophilic cell adhesion via plasma membrane adhesion molecules;cell-cell adhesion via plasma-membrane adhesion molecules;cell-cell adhesion;cell adhesion;biological adhesion;regulation of dendritic spine development;dendritic spine development;anatomical structure development;developmental process;single-organism developmental process;dendrite development;neuron projection development;cell projection organization;single-organism cellular process;cellular process;cellular component organization;cellular component organization or biogenesis;neuron development;cell development;cell differentiation;cellular developmental process;neuron differentiation;generation of neurons;neurogenesis;nervous system development;system development;multicellular organism development;regulation of dendrite development;regulation of neuron projection development;regulation of neuron differentiation;regulation of neurogenesis;regulation of nervous system development;regulation of multicellular organismal development;regulation of developmental process;regulation of biological process;biological regulation;regulation of multicellular organismal process;regulation of cell development;regulation of cell differentiation;regulation of cellular process;regulation of cell projection organization;regulation of cellular component organization;retina layer formation;retina morphogenesis in camera-type eye;retina development in camera-type eye;camera-type eye development;eye development;sensory organ development;animal organ development;camera-type eye morphogenesis;eye morphogenesis;sensory organ morphogenesis;animal organ morphogenesis;anatomical structure morphogenesis;anatomical structure formation involved in morphogenesis;neural retina development;synapse assembly;cellular component assembly;cellular component biogenesis;synapse organization;heparin binding;anion binding;ion binding;glycosaminoglycan binding;carbohydrate derivative binding;sulfur compound binding;protein tyrosine phosphatase activity;phosphoprotein phosphatase activity;phosphatase activity;phosphoric ester hydrolase activity;hydrolase activity, acting on ester bonds;hydrolase activity;catalytic activity;sensory neuron axon guidance;axon guidance;neuron projection guidance;movement of cell or subcellular component;neuron projection morphogenesis;cell projection morphogenesis;cell part morphogenesis;cellular component morphogenesis;cell morphogenesis;chemotaxis;taxis;locomotion;response to external stimulus;axonogenesis;cell morphogenesis involved in neuron differentiation;cell morphogenesis involved in differentiation;axon development;neuron projection;cell projection;neuron part;neuronal cell body;somatodendritic compartment;cell body;chondroitin sulfate proteoglycan binding;proteoglycan binding;glycoprotein binding;protein complex binding;macromolecular complex binding;cell migration;cell motility;localization of cell;localization;negative regulation of receptor binding;negative regulation of protein binding;regulation of protein binding;regulation of binding;regulation of molecular function;negative regulation of binding;negative regulation of molecular function;regulation of receptor binding;neuron projection regeneration;cellular response to stress;cellular response to stimulus;response to stress;regeneration;peptidyl-tyrosine dephosphorylation;protein dephosphorylation;cellular protein modification process;cellular protein metabolic process;protein metabolic process;macromolecule metabolic process;organic substance metabolic process;metabolic process;primary metabolic process;cellular macromolecule metabolic process;cellular metabolic process;protein modification process;macromolecule modification;dephosphorylation;phosphate-containing compound metabolic process;phosphorus metabolic process;regulation of axon regeneration;regulation of response to external stimulus;regulation of response to stimulus;regulation of neuron projection regeneration;regulation of cellular response to stress;regulation of response to stress;regulation of response to wounding;response to wounding;axon regeneration;response to axon injury	GO:0030054;GO:0005575;GO:0070062;GO:1903561;GO:0031982;GO:0043227;GO:0043226;GO:0005576;GO:0043230;GO:0044421;GO:0016021;GO:0031224;GO:0044425;GO:0016020;GO:0005886;GO:0044464;GO:0005623;GO:0071944;GO:0045202;GO:0042802;GO:0005515;GO:0005488;GO:0003674;GO:0048148;GO:0030534;GO:0044707;GO:0044699;GO:0008150;GO:0032501;GO:0044708;GO:0007610;GO:0042220;GO:0060359;GO:1901698;GO:0042221;GO:0050896;GO:0043279;GO:0010243;GO:0010033;GO:0009719;GO:0014070;GO:1901700;GO:0007156;GO:0098742;GO:0098609;GO:0007155;GO:0022610;GO:0060998;GO:0060996;GO:0048856;GO:0032502;GO:0044767;GO:0016358;GO:0031175;GO:0030030;GO:0044763;GO:0009987;GO:0016043;GO:0071840;GO:0048666;GO:0048468;GO:0030154;GO:0048869;GO:0030182;GO:0048699;GO:0022008;GO:0007399;GO:0048731;GO:0007275;GO:0050773;GO:0010975;GO:0045664;GO:0050767;GO:0051960;GO:2000026;GO:0050793;GO:0050789;GO:0065007;GO:0051239;GO:0060284;GO:0045595;GO:0050794;GO:0031344;GO:0051128;GO:0010842;GO:0060042;GO:0060041;GO:0043010;GO:0001654;GO:0007423;GO:0048513;GO:0048593;GO:0048592;GO:0090596;GO:0009887;GO:0009653;GO:0048646;GO:0003407;GO:0007416;GO:0022607;GO:0044085;GO:0050808;GO:0008201;GO:0043168;GO:0043167;GO:0005539;GO:0097367;GO:1901681;GO:0004725;GO:0004721;GO:0016791;GO:0042578;GO:0016788;GO:0016787;GO:0003824;GO:0097374;GO:0007411;GO:0097485;GO:0006928;GO:0048812;GO:0048858;GO:0032990;GO:0032989;GO:0000902;GO:0006935;GO:0042330;GO:0040011;GO:0009605;GO:0007409;GO:0048667;GO:0000904;GO:0061564;GO:0043005;GO:0042995;GO:0097458;GO:0043025;GO:0036477;GO:0044297;GO:0035373;GO:0043394;GO:0001948;GO:0032403;GO:0044877;GO:0016477;GO:0048870;GO:0051674;GO:0051179;GO:1900121;GO:0032091;GO:0043393;GO:0051098;GO:0065009;GO:0051100;GO:0044092;GO:1900120;GO:0031102;GO:0033554;GO:0051716;GO:0006950;GO:0031099;GO:0035335;GO:0006470;GO:0006464;GO:0044267;GO:0019538;GO:0043170;GO:0071704;GO:0008152;GO:0044238;GO:0044260;GO:0044237;GO:0036211;GO:0043412;GO:0016311;GO:0006796;GO:0006793;GO:0048679;GO:0032101;GO:0048583;GO:0070570;GO:0080135;GO:0080134;GO:1903034;GO:0009611;GO:0031103;GO:0048678	1734	TRINITY_DN86202_c1_g1_i9;TRINITY_DN86202_c1_g1_i10;TRINITY_DN86202_c1_g1_i12;TRINITY_DN86202_c1_g1_i16;TRINITY_DN86202_c1_g1_i18;TRINITY_DN86202_c1_g1_i19;TRINITY_DN86202_c1_g1_i21;TRINITY_DN86202_c1_g1_i24	PF00041.18^fn3^Fibronectin type III domain^79-154^E:4.4e-09;PF00041.18^fn3^Fibronectin type III domain^133-208^E:1.1e-07;PF00041.18^fn3^Fibronectin type III domain^87-162^E:6e-08;PF00041.18^fn3^Fibronectin type III domain^133-208^E:5.6e-08;PF00041.18^fn3^Fibronectin type III domain^32-112^E:1.3e-05;PF00041.18^fn3^Fibronectin type III domain^11-92^E:8.8e-06;PF00041.18^fn3^Fibronectin type III domain^31-112^E:1.4e-05;PF00041.18^fn3^Fibronectin type III domain^31-112^E:1.4e-05	.;.;.;.;.;.;.;.
TRINITY_DN143623_c0_g1	TRINITY_DN143623_c0_g1_i1	1	1191028589 ; LOW QUALITY PROTEIN: uncharacterized protein LOC110254595 [Exaiptasia pallida] ; 1720309 ; 4045	0.96807	NA	1.95622	0	0.182886	0	0	0	0.787887	0.670417	0.460039	0	0.123488	0	0	0	0.531997	0.452679	0.310627	1481	TRINITY_DN143623_c0_g1_i1	gi|1191028589|ref|XP_020917264.1|	1191028589 ; LOW QUALITY PROTEIN: uncharacterized protein LOC110254595 [Exaiptasia pallida] ; 1720309 ; 4045	1720309	species=Exaiptasia pallida;genus=Exaiptasia;family=Aiptasiidae;order=Actiniaria;subclass=Hexacorallia;class=Anthozoa;phylum=Cnidaria;no rank=Eumetazoa;kingdom=Metazoa;no rank=Opisthokonta;superkingdom=Eukaryota;no rank=cellular organisms;no rank=root	496	29.839	1.72e-50	455	488	455	1481	4045	98.9	11.2	integral component of membrane;intrinsic component of membrane;membrane part;cellular_component;membrane;metal ion binding;cation binding;ion binding;binding;molecular_function	GO:0016021;GO:0031224;GO:0044425;GO:0005575;GO:0016020;GO:0046872;GO:0043169;GO:0043167;GO:0005488;GO:0003674	10	TRINITY_DN143623_c0_g1_i1	PF13385.3^Laminin_G_3^Concanavalin A-like lectin/glucanases superfamily^6-140^E:6.7e-07`PF00354.14^Pentaxin^Pentaxin family^6-177^E:9.1e-05`PF07534.13^TLD^TLD^298-449^E:7.3e-12	.
TRINITY_DN95117_c0_g1	TRINITY_DN95117_c0_g1_i1;TRINITY_DN95117_c0_g1_i2;TRINITY_DN95117_c0_g1_i3;TRINITY_DN95117_c0_g1_i4;TRINITY_DN95117_c0_g1_i5;TRINITY_DN95117_c0_g1_i6;TRINITY_DN95117_c0_g1_i7;TRINITY_DN95117_c0_g1_i8;TRINITY_DN95117_c0_g1_i9;TRINITY_DN95117_c0_g1_i10;TRINITY_DN95117_c0_g1_i11	11	1005492409 ; PREDICTED: D-inositol 3-phosphate glycosyltransferase-like [Acropora digitifera] ; 70779 ; 416	0.96754	0.187324	1.9555	2.04135	0	0.191113	0.897811	4.32349	0.225111	0.446945	2.87524	2.72867	0	0.255462	1.20011	5.77922	0.300906	0.597432	3.84334	748.11	TRINITY_DN95117_c0_g1_i8	gi|1005492409|ref|XP_015748877.1|	1005492409 ; PREDICTED: D-inositol 3-phosphate glycosyltransferase-like [Acropora digitifera] ; 70779 ; 416	70779	species=Acropora digitifera;genus=Acropora;family=Acroporidae;suborder=Astrocoeniina;order=Scleractinia;subclass=Hexacorallia;class=Anthozoa;phylum=Cnidaria;no rank=Eumetazoa;kingdom=Metazoa;no rank=Opisthokonta;superkingdom=Eukaryota;no rank=cellular organisms;no rank=root	216	56.481	3.92e-77	215	215	215	1055	416	61.1	51.7	NA	NA	NA	NA	NA	NA
TRINITY_DN86567_c2_g1	TRINITY_DN86567_c2_g1_i1;TRINITY_DN86567_c2_g1_i2;TRINITY_DN86567_c2_g1_i3;TRINITY_DN86567_c2_g1_i4;TRINITY_DN86567_c2_g1_i5;TRINITY_DN86567_c2_g1_i6	6	1005489517 ; PREDICTED: forkhead box protein I3-like [Acropora digitifera] ; 70779 ; 281	0.967501	0.059126	1.95545	3.82752	3.29195	5.35118	2.24453	3.15498	16.7707	10.3915	5.06042	2.40952	2.07236	3.3687	1.41299	1.98614	10.5576	6.54168	3.18566	1588.5	TRINITY_DN86567_c2_g1_i2	gi|1005489517|ref|XP_015747473.1|	1005489517 ; PREDICTED: forkhead box protein I3-like [Acropora digitifera] ; 70779 ; 281	70779	species=Acropora digitifera;genus=Acropora;family=Acroporidae;suborder=Astrocoeniina;order=Scleractinia;subclass=Hexacorallia;class=Anthozoa;phylum=Cnidaria;no rank=Eumetazoa;kingdom=Metazoa;no rank=Opisthokonta;superkingdom=Eukaryota;no rank=cellular organisms;no rank=root	130	43.077	1.76e-30	130	127	130	3920	281	9.7	46.3	nucleus;intracellular membrane-bounded organelle;membrane-bounded organelle;organelle;cellular_component;intracellular organelle;intracellular;cell part;cell;intracellular part;DNA binding;nucleic acid binding;heterocyclic compound binding;binding;molecular_function;organic cyclic compound binding;DNA binding, bending;RNA polymerase II transcription factor activity, sequence-specific DNA binding;transcription factor activity, sequence-specific DNA binding;nucleic acid binding transcription factor activity;sequence-specific DNA binding;anatomical structure morphogenesis;developmental process;biological_process;anatomical structure development;cell differentiation;cellular developmental process;single-organism developmental process;single-organism process;single-organism cellular process;cellular process;heart development;circulatory system development;system development;multicellular organism development;single-multicellular organism process;multicellular organismal process;animal organ development;animal organ morphogenesis;Peyer's patch morphogenesis;tissue morphogenesis;tissue development;Peyer's patch development;mucosal-associated lymphoid tissue development;hematopoietic or lymphoid organ development;immune system development;immune system process;proteoglycan biosynthetic process;glycoprotein biosynthetic process;carbohydrate derivative biosynthetic process;carbohydrate derivative metabolic process;organic substance metabolic process;metabolic process;organic substance biosynthetic process;biosynthetic process;cellular macromolecule biosynthetic process;cellular biosynthetic process;cellular metabolic process;cellular macromolecule metabolic process;macromolecule metabolic process;macromolecule biosynthetic process;glycoprotein metabolic process;protein metabolic process;primary metabolic process;proteoglycan metabolic process;regulation of transcription from RNA polymerase II promoter;regulation of transcription, DNA-templated;regulation of cellular macromolecule biosynthetic process;regulation of macromolecule biosynthetic process;regulation of macromolecule metabolic process;regulation of metabolic process;regulation of biological process;biological regulation;regulation of biosynthetic process;regulation of cellular biosynthetic process;regulation of cellular metabolic process;regulation of cellular process;transcription, DNA-templated;nucleic acid-templated transcription;RNA biosynthetic process;nucleobase-containing compound biosynthetic process;heterocycle biosynthetic process;heterocycle metabolic process;cellular nitrogen compound biosynthetic process;cellular nitrogen compound metabolic process;nitrogen compound metabolic process;organic cyclic compound biosynthetic process;organic cyclic compound metabolic process;nucleobase-containing compound metabolic process;cellular aromatic compound metabolic process;aromatic compound biosynthetic process;RNA metabolic process;nucleic acid metabolic process;gene expression;regulation of gene expression;regulation of nucleic acid-templated transcription;regulation of RNA biosynthetic process;regulation of RNA metabolic process;regulation of nucleobase-containing compound metabolic process;regulation of nitrogen compound metabolic process;regulation of primary metabolic process;transcription from RNA polymerase II promoter;regulation of Wnt signaling pathway;regulation of signal transduction;regulation of response to stimulus;response to stimulus;regulation of cell communication;cell communication;regulation of signaling;signaling;signal transduction;cellular response to stimulus;single organism signaling;Wnt signaling pathway;cell surface receptor signaling pathway involved in cell-cell signaling;cell surface receptor signaling pathway;cell-cell signaling;cell-cell signaling by wnt;visceral mesoderm-endoderm interaction involved in midgut development;midgut development;digestive tract development;tube development;digestive system development	GO:0005634;GO:0043231;GO:0043227;GO:0043226;GO:0005575;GO:0043229;GO:0005622;GO:0044464;GO:0005623;GO:0044424;GO:0003677;GO:0003676;GO:1901363;GO:0005488;GO:0003674;GO:0097159;GO:0008301;GO:0000981;GO:0003700;GO:0001071;GO:0043565;GO:0009653;GO:0032502;GO:0008150;GO:0048856;GO:0030154;GO:0048869;GO:0044767;GO:0044699;GO:0044763;GO:0009987;GO:0007507;GO:0072359;GO:0048731;GO:0007275;GO:0044707;GO:0032501;GO:0048513;GO:0009887;GO:0061146;GO:0048729;GO:0009888;GO:0048541;GO:0048537;GO:0048534;GO:0002520;GO:0002376;GO:0030166;GO:0009101;GO:1901137;GO:1901135;GO:0071704;GO:0008152;GO:1901576;GO:0009058;GO:0034645;GO:0044249;GO:0044237;GO:0044260;GO:0043170;GO:0009059;GO:0009100;GO:0019538;GO:0044238;GO:0006029;GO:0006357;GO:0006355;GO:2000112;GO:0010556;GO:0060255;GO:0019222;GO:0050789;GO:0065007;GO:0009889;GO:0031326;GO:0031323;GO:0050794;GO:0006351;GO:0097659;GO:0032774;GO:0034654;GO:0018130;GO:0046483;GO:0044271;GO:0034641;GO:0006807;GO:1901362;GO:1901360;GO:0006139;GO:0006725;GO:0019438;GO:0016070;GO:0090304;GO:0010467;GO:0010468;GO:1903506;GO:2001141;GO:0051252;GO:0019219;GO:0051171;GO:0080090;GO:0006366;GO:0030111;GO:0009966;GO:0048583;GO:0050896;GO:0010646;GO:0007154;GO:0023051;GO:0023052;GO:0007165;GO:0051716;GO:0044700;GO:0016055;GO:1905114;GO:0007166;GO:0007267;GO:0198738;GO:0007495;GO:0007494;GO:0048565;GO:0035295;GO:0055123	903	TRINITY_DN86567_c2_g1_i1;TRINITY_DN86567_c2_g1_i2;TRINITY_DN86567_c2_g1_i4	PF00250.15^Forkhead^Forkhead domain^44-124^E:6e-25;PF00250.15^Forkhead^Forkhead domain^44-124^E:6e-25;PF00250.15^Forkhead^Forkhead domain^44-124^E:6e-25	.;.;.
TRINITY_DN105040_c1_g1	TRINITY_DN105040_c1_g1_i1;TRINITY_DN105040_c1_g1_i2;TRINITY_DN105040_c1_g1_i3;TRINITY_DN105040_c1_g1_i4;TRINITY_DN105040_c1_g1_i5;TRINITY_DN105040_c1_g1_i6;TRINITY_DN105040_c1_g1_i7;TRINITY_DN105040_c1_g1_i8;TRINITY_DN105040_c1_g1_i9;TRINITY_DN105040_c1_g1_i10;TRINITY_DN105040_c1_g1_i11;TRINITY_DN105040_c1_g1_i12;TRINITY_DN105040_c1_g1_i13;TRINITY_DN105040_c1_g1_i14;TRINITY_DN105040_c1_g1_i15;TRINITY_DN105040_c1_g1_i16;TRINITY_DN105040_c1_g1_i17;TRINITY_DN105040_c1_g1_i18;TRINITY_DN105040_c1_g1_i19;TRINITY_DN105040_c1_g1_i20;TRINITY_DN105040_c1_g1_i21;TRINITY_DN105040_c1_g1_i22;TRINITY_DN105040_c1_g1_i23;TRINITY_DN105040_c1_g1_i24;TRINITY_DN105040_c1_g1_i25;TRINITY_DN105040_c1_g1_i26;TRINITY_DN105040_c1_g1_i27;TRINITY_DN105040_c1_g1_i28;TRINITY_DN105040_c1_g1_i29;TRINITY_DN105040_c1_g1_i30;TRINITY_DN105040_c1_g1_i31;TRINITY_DN105040_c1_g1_i32;TRINITY_DN105040_c1_g1_i33;TRINITY_DN105040_c1_g1_i34;TRINITY_DN105040_c1_g1_i35	35	1176115106 ; leucine-rich repeat and coiled-coil domain-containing protein 1-like isoform X2 [Orbicella faveolata] ; 48498 ; 306	0.967499	0.00313026	1.95545	13.0136	7.8641	12.9957	9.65147	26.0578	21.0478	16.09	24.9571	18.9683	11.4625	18.9423	14.0678	37.9813	30.6788	23.4524	36.3769	686.07	TRINITY_DN105040_c1_g1_i26	gi|1176115106|ref|XP_020628662.1|	1176115106 ; leucine-rich repeat and coiled-coil domain-containing protein 1-like isoform X2 [Orbicella faveolata] ; 48498 ; 306	48498	species=Montastraea faveolata;genus=Montastraea;family=Montastraeidae;suborder=Faviina;order=Scleractinia;subclass=Hexacorallia;class=Anthozoa;phylum=Cnidaria;no rank=Eumetazoa;kingdom=Metazoa;no rank=Opisthokonta;superkingdom=Eukaryota;no rank=cellular organisms;no rank=root	308	73.377	6.82e-152	300	305	300	2705	306	33.8	98	centriole;centrosome;intracellular non-membrane-bounded organelle;intracellular organelle;intracellular;cell part;cellular_component;cell;organelle;intracellular part;non-membrane-bounded organelle;microtubule organizing center;cytoskeletal part;cytoskeleton;intracellular organelle part;organelle part;microtubule cytoskeleton;microtubule organizing center part;cytoplasmic part;cytoplasm;cell division;single-organism cellular process;cellular process;biological_process;single-organism process;mitotic nuclear division;mitotic cell cycle process;mitotic cell cycle;cell cycle;cell cycle process;nuclear division;organelle fission;organelle organization;cellular component organization;cellular component organization or biogenesis;protein binding;binding;molecular_function	GO:0005814;GO:0005813;GO:0043232;GO:0043229;GO:0005622;GO:0044464;GO:0005575;GO:0005623;GO:0043226;GO:0044424;GO:0043228;GO:0005815;GO:0044430;GO:0005856;GO:0044446;GO:0044422;GO:0015630;GO:0044450;GO:0044444;GO:0005737;GO:0051301;GO:0044763;GO:0009987;GO:0008150;GO:0044699;GO:0007067;GO:1903047;GO:0000278;GO:0007049;GO:0022402;GO:0000280;GO:0048285;GO:0006996;GO:0016043;GO:0071840;GO:0005515;GO:0005488;GO:0003674	717	TRINITY_DN105040_c1_g1_i13;TRINITY_DN105040_c1_g1_i15;TRINITY_DN105040_c1_g1_i23;TRINITY_DN105040_c1_g1_i26;TRINITY_DN105040_c1_g1_i27	PF13855.3^LRR_8^Leucine rich repeat^59-113^E:1.6e-06`PF12799.4^LRR_4^Leucine Rich repeats (2 copies)^79-120^E:6.9e-09`PF13516.3^LRR_6^Leucine Rich repeat^79-92^E:0.046`PF00560.30^LRR_1^Leucine Rich Repeat^80-92^E:0.57`PF13516.3^LRR_6^Leucine Rich repeat^102-113^E:0.63;PF12799.4^LRR_4^Leucine Rich repeats (2 copies)^79-120^E:6.8e-09`PF13516.3^LRR_6^Leucine Rich repeat^79-92^E:0.045`PF00560.30^LRR_1^Leucine Rich Repeat^80-92^E:0.56`PF13516.3^LRR_6^Leucine Rich repeat^102-113^E:0.62;PF12799.4^LRR_4^Leucine Rich repeats (2 copies)^79-120^E:9.1e-09`PF13516.3^LRR_6^Leucine Rich repeat^79-92^E:0.055`PF00560.30^LRR_1^Leucine Rich Repeat^80-92^E:0.69`PF13516.3^LRR_6^Leucine Rich repeat^102-113^E:0.76;PF12799.4^LRR_4^Leucine Rich repeats (2 copies)^79-120^E:9.1e-09`PF13516.3^LRR_6^Leucine Rich repeat^79-92^E:0.055`PF00560.30^LRR_1^Leucine Rich Repeat^80-92^E:0.69`PF13516.3^LRR_6^Leucine Rich repeat^102-113^E:0.76;PF12799.4^LRR_4^Leucine Rich repeats (2 copies)^79-120^E:9.1e-09`PF13516.3^LRR_6^Leucine Rich repeat^79-92^E:0.055`PF00560.30^LRR_1^Leucine Rich Repeat^80-92^E:0.69`PF13516.3^LRR_6^Leucine Rich repeat^102-113^E:0.76	.;.;.;.;.
TRINITY_DN98581_c2_g3	TRINITY_DN98581_c2_g3_i1;TRINITY_DN98581_c2_g3_i2;TRINITY_DN98581_c2_g3_i3;TRINITY_DN98581_c2_g3_i4	4	999968736 ; hypothetical protein AC249_AIPGENE17988 [Exaiptasia pallida] ; 1720309 ; 414	0.967247	0.0831899	1.95511	4.8482	2.01175	1.14668	0.897811	9.11439	5.17754	1.00563	4.60039	4.6581	1.93287	1.10172	0.862608	8.75702	4.97453	0.966195	4.42001	1040.81	TRINITY_DN98581_c2_g3_i2	gi|999968736|gb|KXJ07910.1|	999968736 ; hypothetical protein AC249_AIPGENE17988 [Exaiptasia pallida] ; 1720309 ; 414	1720309	species=Exaiptasia pallida;genus=Exaiptasia;family=Aiptasiidae;order=Actiniaria;subclass=Hexacorallia;class=Anthozoa;phylum=Cnidaria;no rank=Eumetazoa;kingdom=Metazoa;no rank=Opisthokonta;superkingdom=Eukaryota;no rank=cellular organisms;no rank=root	276	55.072	7.9e-99	275	276	275	1369	414	60.5	66.4	NA	NA	NA	TRINITY_DN98581_c2_g3_i1	PF00078.24^RVT_1^Reverse transcriptase (RNA-dependent DNA polymerase)^15-199^E:7e-08	.
TRINITY_DN87491_c2_g5	TRINITY_DN87491_c2_g5_i1;TRINITY_DN87491_c2_g5_i2;TRINITY_DN87491_c2_g5_i3	3	1005481055 ; PREDICTED: uncharacterized protein LOC107355230 [Acropora digitifera] ; 70779 ; 1716	0.966638	0.0207886	1.95428	3.57236	12.6191	8.21788	2.02007	5.37516	21.4981	14.1905	10.6959	1.37506	4.85733	3.1632	0.777562	2.06899	8.27498	5.46217	4.11704	2597.96	TRINITY_DN87491_c2_g5_i2	gi|1005481055|ref|XP_015777251.1|	1005481055 ; PREDICTED: uncharacterized protein LOC107355230 [Acropora digitifera] ; 70779 ; 1716	70779	species=Acropora digitifera;genus=Acropora;family=Acroporidae;suborder=Astrocoeniina;order=Scleractinia;subclass=Hexacorallia;class=Anthozoa;phylum=Cnidaria;no rank=Eumetazoa;kingdom=Metazoa;no rank=Opisthokonta;superkingdom=Eukaryota;no rank=cellular organisms;no rank=root	848;565;580;629;485;344	68.16;51.858;45.862;39.269;40.0;52.907	0.0;0.0;1.09e-156;3.54e-131;1.36e-102;5.91e-102	1698	791	1698	2627	1716	90.3	99	extracellular region;cellular_component;membrane;angiogenesis;single-organism developmental process;developmental process;biological_process;single-organism process;blood vessel morphogenesis;anatomical structure morphogenesis;anatomical structure development;blood vessel development;vasculature development;system development;multicellular organism development;single-multicellular organism process;multicellular organismal process;cardiovascular system development;circulatory system development;anatomical structure formation involved in morphogenesis;cell adhesion;biological adhesion;positive regulation of cell proliferation;cell proliferation;regulation of cell proliferation;regulation of cellular process;regulation of biological process;biological regulation;cellular process;positive regulation of cellular process;positive regulation of biological process;response to estrogen;response to stimulus;single fertilization;fertilization;single organism reproductive process;reproductive process;reproduction;sexual reproduction;multi-organism reproductive process;multi-organism process	GO:0005576;GO:0005575;GO:0016020;GO:0001525;GO:0044767;GO:0032502;GO:0008150;GO:0044699;GO:0048514;GO:0009653;GO:0048856;GO:0001568;GO:0001944;GO:0048731;GO:0007275;GO:0044707;GO:0032501;GO:0072358;GO:0072359;GO:0048646;GO:0007155;GO:0022610;GO:0008284;GO:0008283;GO:0042127;GO:0050794;GO:0050789;GO:0065007;GO:0009987;GO:0048522;GO:0048518;GO:0043627;GO:0050896;GO:0007338;GO:0009566;GO:0044702;GO:0022414;GO:0000003;GO:0019953;GO:0044703;GO:0051704	144	TRINITY_DN87491_c2_g5_i1;TRINITY_DN87491_c2_g5_i2;TRINITY_DN87491_c2_g5_i2;TRINITY_DN87491_c2_g5_i3	PF00754.22^F5_F8_type_C^F5/8 type C domain^2-95^E:1.5e-16`PF00754.22^F5_F8_type_C^F5/8 type C domain^120-250^E:1.2e-25`PF00754.22^F5_F8_type_C^F5/8 type C domain^276-407^E:2.9e-26`PF00754.22^F5_F8_type_C^F5/8 type C domain^432-562^E:6.2e-28`PF00092.25^VWA^von Willebrand factor type A domain^609-773^E:4.2e-27`PF13519.3^VWA_2^von Willebrand factor type A domain^610-718^E:8e-08;PF00754.22^F5_F8_type_C^F5/8 type C domain^2-95^E:1.6e-16`PF00754.22^F5_F8_type_C^F5/8 type C domain^120-250^E:1.2e-25`PF00754.22^F5_F8_type_C^F5/8 type C domain^276-407^E:3e-26`PF00754.22^F5_F8_type_C^F5/8 type C domain^432-562^E:6.4e-28`PF00092.25^VWA^von Willebrand factor type A domain^609-773^E:4.4e-27`PF13519.3^VWA_2^von Willebrand factor type A domain^610-718^E:8.2e-08;.;PF00754.22^F5_F8_type_C^F5/8 type C domain^2-95^E:1.2e-16`PF00754.22^F5_F8_type_C^F5/8 type C domain^120-250^E:9.1e-26`PF00754.22^F5_F8_type_C^F5/8 type C domain^276-407^E:2.2e-26`PF00754.22^F5_F8_type_C^F5/8 type C domain^432-562^E:4.7e-28`PF00092.25^VWA^von Willebrand factor type A domain^609-667^E:1.5e-09	.;.;sigP:1^25^0.558^YES;.
TRINITY_DN102430_c1_g4	TRINITY_DN102430_c1_g4_i1;TRINITY_DN102430_c1_g4_i2	2	1005446072 ; PREDICTED: neuronal acetylcholine receptor subunit alpha-10-like [Acropora digitifera] ; 70779 ; 559	0.966433	NA	1.954	0	0.731544	0.191113	0.224453	1.16851	1.23811	1.00563	0.345029	0	0.642269	0.167791	0.197061	1.02591	1.08701	0.882902	0.302923	1139	TRINITY_DN102430_c1_g4_i1	gi|1005446072|ref|XP_015760336.1|	1005446072 ; PREDICTED: neuronal acetylcholine receptor subunit alpha-10-like [Acropora digitifera] ; 70779 ; 559	70779	species=Acropora digitifera;genus=Acropora;family=Acroporidae;suborder=Astrocoeniina;order=Scleractinia;subclass=Hexacorallia;class=Anthozoa;phylum=Cnidaria;no rank=Eumetazoa;kingdom=Metazoa;no rank=Opisthokonta;superkingdom=Eukaryota;no rank=cellular organisms;no rank=root	273	52.747	5.92e-82	271	268	271	1139	559	70.6	48.5	acetylcholine-gated channel complex;integral component of plasma membrane;intrinsic component of plasma membrane;plasma membrane;membrane;cellular_component;cell part;cell;cell periphery;intrinsic component of membrane;membrane part;plasma membrane part;integral component of membrane;ion channel complex;transmembrane transporter complex;transporter complex;macromolecular complex;plasma membrane receptor complex;receptor complex;axon;neuron projection;cell projection;neuron part;cell junction;cytoplasm;intracellular part;intracellular;dendrite;somatodendritic compartment;perikaryon;neuronal cell body;cell body;postsynaptic membrane;postsynapse;synapse;synapse part;synaptic membrane;plasma membrane region;acetylcholine binding;ammonium ion binding;cation binding;ion binding;binding;molecular_function;neurotransmitter binding;acetylcholine receptor activity;neurotransmitter receptor activity;signaling receptor activity;receptor activity;molecular transducer activity;signal transducer activity;transmembrane signaling receptor activity;transmembrane receptor activity;;beta-amyloid binding;peptide binding;amide binding;chloride channel regulator activity;channel regulator activity;molecular function regulator;protein homodimerization activity;protein dimerization activity;protein binding;identical protein binding;toxic substance binding;activation of MAPK activity;activation of protein kinase activity;positive regulation of protein kinase activity;positive regulation of protein phosphorylation;regulation of protein phosphorylation;protein phosphorylation;cellular protein modification process;cellular protein metabolic process;protein metabolic process;macromolecule metabolic process;organic substance metabolic process;metabolic process;biological_process;primary metabolic process;cellular macromolecule metabolic process;cellular metabolic process;cellular process;protein modification process;macromolecule modification;phosphorylation;phosphate-containing compound metabolic process;phosphorus metabolic process;regulation of protein modification process;regulation of cellular protein metabolic process;regulation of protein metabolic process;regulation of primary metabolic process;regulation of metabolic process;regulation of biological process;biological regulation;regulation of macromolecule metabolic process;regulation of cellular metabolic process;regulation of cellular process;regulation of phosphorylation;regulation of phosphate metabolic process;regulation of phosphorus metabolic process;positive regulation of phosphorylation;positive regulation of phosphate metabolic process;positive regulation of phosphorus metabolic process;positive regulation of cellular metabolic process;positive regulation of metabolic process;positive regulation of biological process;positive regulation of cellular process;positive regulation of protein modification process;positive regulation of cellular protein metabolic process;positive regulation of protein metabolic process;positive regulation of macromolecule metabolic process;regulation of protein kinase activity;regulation of kinase activity;regulation of transferase activity;regulation of catalytic activity;regulation of molecular function;positive regulation of kinase activity;positive regulation of transferase activity;positive regulation of catalytic activity;positive regulation of molecular function;positive regulation of MAP kinase activity;regulation of MAP kinase activity;regulation of MAPK cascade;MAPK cascade;signal transduction by protein phosphorylation;single-organism metabolic process;single-organism process;signal transduction;cellular response to stimulus;response to stimulus;single organism signaling;signaling;cell communication;single-organism cellular process;intracellular signal transduction;regulation of intracellular signal transduction;regulation of signal transduction;regulation of response to stimulus;regulation of cell communication;regulation of signaling;regulation of protein serine/threonine kinase activity;positive regulation of MAPK cascade;positive regulation of intracellular signal transduction;positive regulation of signal transduction;positive regulation of cell communication;positive regulation of signaling;positive regulation of response to stimulus;positive regulation of protein serine/threonine kinase activity;calcium ion transport;divalent metal ion transport;divalent inorganic cation transport;cation transport;ion transport;transport;establishment of localization;localization;metal ion transport;cation transmembrane transport;ion transmembrane transport;transmembrane transport;cellular calcium ion homeostasis;cellular divalent inorganic cation homeostasis;cellular cation homeostasis;cation homeostasis;ion homeostasis;chemical homeostasis;homeostatic process;regulation of biological quality;cellular ion homeostasis;cellular chemical homeostasis;cellular homeostasis;divalent inorganic cation homeostasis;inorganic ion homeostasis;cellular metal ion homeostasis;metal ion homeostasis;calcium ion homeostasis;cognition;neurological system process;system process;multicellular organismal process;negative regulation of tumor necrosis factor production;negative regulation of tumor necrosis factor superfamily cytokine production;negative regulation of cytokine production;negative regulation of multicellular organismal process;regulation of multicellular organismal process;negative regulation of biological process;single-multicellular organism process;cytokine production;regulation of cytokine production;tumor necrosis factor superfamily cytokine production;regulation of tumor necrosis factor superfamily cytokine production;regulation of tumor necrosis factor production;tumor necrosis factor production;positive regulation of angiogenesis;regulation of angiogenesis;regulation of anatomical structure morphogenesis;regulation of developmental process;developmental process;anatomical structure morphogenesis;anatomical structure development;angiogenesis;single-organism developmental process;blood vessel morphogenesis;blood vessel development;vasculature development;system development;multicellular organism development;cardiovascular system development;circulatory system development;anatomical structure formation involved in morphogenesis;regulation of vasculature development;regulation of multicellular organismal development;positive regulation of vasculature development;positive regulation of multicellular organismal process;positive regulation of developmental process;positive regulation of cell proliferation;cell proliferation;regulation of cell proliferation;response to hypoxia;response to stress;response to decreased oxygen levels;response to oxygen levels;response to abiotic stimulus;response to nicotine;response to organic cyclic compound;response to organic substance;response to chemical;response to alkaloid;response to organonitrogen compound;response to nitrogen compound;response to endogenous stimulus;synaptic transmission, cholinergic;chemical synaptic transmission;anterograde trans-synaptic signaling;trans-synaptic signaling;synaptic signaling;cell-cell signaling	GO:0005892;GO:0005887;GO:0031226;GO:0005886;GO:0016020;GO:0005575;GO:0044464;GO:0005623;GO:0071944;GO:0031224;GO:0044425;GO:0044459;GO:0016021;GO:0034702;GO:1902495;GO:1990351;GO:0032991;GO:0098802;GO:0043235;GO:0030424;GO:0043005;GO:0042995;GO:0097458;GO:0030054;GO:0005737;GO:0044424;GO:0005622;GO:0030425;GO:0036477;GO:0043204;GO:0043025;GO:0044297;GO:0045211;GO:0098794;GO:0045202;GO:0044456;GO:0097060;GO:0098590;GO:0042166;GO:0070405;GO:0043169;GO:0043167;GO:0005488;GO:0003674;GO:0042165;GO:0015464;GO:0030594;GO:0038023;GO:0004872;GO:0060089;GO:0004871;GO:0004888;GO:0099600;GO:0004889;GO:0001540;GO:0042277;GO:0033218;GO:0017081;GO:0016247;GO:0098772;GO:0042803;GO:0046983;GO:0005515;GO:0042802;GO:0015643;GO:0000187;GO:0032147;GO:0045860;GO:0001934;GO:0001932;GO:0006468;GO:0006464;GO:0044267;GO:0019538;GO:0043170;GO:0071704;GO:0008152;GO:0008150;GO:0044238;GO:0044260;GO:0044237;GO:0009987;GO:0036211;GO:0043412;GO:0016310;GO:0006796;GO:0006793;GO:0031399;GO:0032268;GO:0051246;GO:0080090;GO:0019222;GO:0050789;GO:0065007;GO:0060255;GO:0031323;GO:0050794;GO:0042325;GO:0019220;GO:0051174;GO:0042327;GO:0045937;GO:0010562;GO:0031325;GO:0009893;GO:0048518;GO:0048522;GO:0031401;GO:0032270;GO:0051247;GO:0010604;GO:0045859;GO:0043549;GO:0051338;GO:0050790;GO:0065009;GO:0033674;GO:0051347;GO:0043085;GO:0044093;GO:0043406;GO:0043405;GO:0043408;GO:0000165;GO:0023014;GO:0044710;GO:0044699;GO:0007165;GO:0051716;GO:0050896;GO:0044700;GO:0023052;GO:0007154;GO:0044763;GO:0035556;GO:1902531;GO:0009966;GO:0048583;GO:0010646;GO:0023051;GO:0071900;GO:0043410;GO:1902533;GO:0009967;GO:0010647;GO:0023056;GO:0048584;GO:0071902;GO:0006816;GO:0070838;GO:0072511;GO:0006812;GO:0006811;GO:0006810;GO:0051234;GO:0051179;GO:0030001;GO:0098655;GO:0034220;GO:0055085;GO:0006874;GO:0072503;GO:0030003;GO:0055080;GO:0050801;GO:0048878;GO:0042592;GO:0065008;GO:0006873;GO:0055082;GO:0019725;GO:0072507;GO:0098771;GO:0006875;GO:0055065;GO:0055074;GO:0050890;GO:0050877;GO:0003008;GO:0032501;GO:0032720;GO:1903556;GO:0001818;GO:0051241;GO:0051239;GO:0048519;GO:0044707;GO:0001816;GO:0001817;GO:0071706;GO:1903555;GO:0032680;GO:0032640;GO:0045766;GO:0045765;GO:0022603;GO:0050793;GO:0032502;GO:0009653;GO:0048856;GO:0001525;GO:0044767;GO:0048514;GO:0001568;GO:0001944;GO:0048731;GO:0007275;GO:0072358;GO:0072359;GO:0048646;GO:1901342;GO:2000026;GO:1904018;GO:0051240;GO:0051094;GO:0008284;GO:0008283;GO:0042127;GO:0001666;GO:0006950;GO:0036293;GO:0070482;GO:0009628;GO:0035094;GO:0014070;GO:0010033;GO:0042221;GO:0043279;GO:0010243;GO:1901698;GO:0009719;GO:0007271;GO:0007268;GO:0098916;GO:0099537;GO:0099536;GO:0007267	682	TRINITY_DN102430_c1_g4_i1;TRINITY_DN102430_c1_g4_i2	PF02932.13^Neur_chan_memb^Neurotransmitter-gated ion-channel transmembrane region^4-254^E:1.8e-14;PF02932.13^Neur_chan_memb^Neurotransmitter-gated ion-channel transmembrane region^4-89^E:1.1e-08	.;.
TRINITY_DN93723_c1_g1	TRINITY_DN93723_c1_g1_i1;TRINITY_DN93723_c1_g1_i2;TRINITY_DN93723_c1_g1_i3;TRINITY_DN93723_c1_g1_i4;TRINITY_DN93723_c1_g1_i5;TRINITY_DN93723_c1_g1_i6;TRINITY_DN93723_c1_g1_i7;TRINITY_DN93723_c1_g1_i8;TRINITY_DN93723_c1_g1_i9;TRINITY_DN93723_c1_g1_i10;TRINITY_DN93723_c1_g1_i11;TRINITY_DN93723_c1_g1_i12;TRINITY_DN93723_c1_g1_i13;TRINITY_DN93723_c1_g1_i14;TRINITY_DN93723_c1_g1_i15;TRINITY_DN93723_c1_g1_i16;TRINITY_DN93723_c1_g1_i17;TRINITY_DN93723_c1_g1_i18;TRINITY_DN93723_c1_g1_i19;TRINITY_DN93723_c1_g1_i20;TRINITY_DN93723_c1_g1_i21;TRINITY_DN93723_c1_g1_i22;TRINITY_DN93723_c1_g1_i23;TRINITY_DN93723_c1_g1_i24;TRINITY_DN93723_c1_g1_i25	25	1005482527 ; PREDICTED: arginine/serine-rich protein PNISR-like [Acropora digitifera] ; 70779 ; 630	0.966302	0.000328377	1.95383	48.2268	45.5386	74.3431	48.0329	119.772	107.603	89.0537	110.409	23.5237	22.2125	36.2625	23.4291	58.4216	52.4856	43.4379	53.8545	2050.14	TRINITY_DN93723_c1_g1_i25	gi|1005482527|ref|XP_015777953.1|	1005482527 ; PREDICTED: arginine/serine-rich protein PNISR-like [Acropora digitifera] ; 70779 ; 630	70779	species=Acropora digitifera;genus=Acropora;family=Acroporidae;suborder=Astrocoeniina;order=Scleractinia;subclass=Hexacorallia;class=Anthozoa;phylum=Cnidaria;no rank=Eumetazoa;kingdom=Metazoa;no rank=Opisthokonta;superkingdom=Eukaryota;no rank=cellular organisms;no rank=root	219	70.776	7.48e-94	215	208	215	4782	630	13	34.1	cytoplasm;intracellular part;cell part;cellular_component;cell;intracellular;nuclear speck;nuclear body;nucleoplasm part;nucleoplasm;nuclear lumen;intracellular organelle lumen;organelle lumen;organelle part;organelle;membrane-enclosed lumen;intracellular organelle;nuclear part;intracellular organelle part;nucleus;intracellular membrane-bounded organelle;membrane-bounded organelle;	GO:0005737;GO:0044424;GO:0044464;GO:0005575;GO:0005623;GO:0005622;GO:0016607;GO:0016604;GO:0044451;GO:0005654;GO:0031981;GO:0070013;GO:0043233;GO:0044422;GO:0043226;GO:0031974;GO:0043229;GO:0044428;GO:0044446;GO:0005634;GO:0043231;GO:0043227;GO:0044822	322	TRINITY_DN93723_c1_g1_i2;TRINITY_DN93723_c1_g1_i4;TRINITY_DN93723_c1_g1_i8;TRINITY_DN93723_c1_g1_i10;TRINITY_DN93723_c1_g1_i12;TRINITY_DN93723_c1_g1_i13;TRINITY_DN93723_c1_g1_i14;TRINITY_DN93723_c1_g1_i16;TRINITY_DN93723_c1_g1_i21	PF15996.2^PNISR^Arginine/serine-rich protein PNISR^237-400^E:1.1e-31;PF15996.2^PNISR^Arginine/serine-rich protein PNISR^284-475^E:1.1e-36;PF15996.2^PNISR^Arginine/serine-rich protein PNISR^237-400^E:1.1e-31;PF15996.2^PNISR^Arginine/serine-rich protein PNISR^284-447^E:1.9e-31;PF15996.2^PNISR^Arginine/serine-rich protein PNISR^284-475^E:1.1e-36;PF15996.2^PNISR^Arginine/serine-rich protein PNISR^237-428^E:8.9e-37;PF15996.2^PNISR^Arginine/serine-rich protein PNISR^237-428^E:8.9e-37;PF15996.2^PNISR^Arginine/serine-rich protein PNISR^284-475^E:1.1e-36;PF15996.2^PNISR^Arginine/serine-rich protein PNISR^284-447^E:1.9e-31	.;.;.;.;.;.;.;.;.
TRINITY_DN88965_c3_g1	TRINITY_DN88965_c3_g1_i1	1	999973193 ; hypothetical protein AC249_AIPGENE6719 [Exaiptasia pallida] ; 1720309 ; 1210	0.966297	0.24877	1.95382	0	0	0.955567	0	0.233702	0	4.69292	0	0	0	0.745954	0	0.182437	0	3.66348	0	1281	TRINITY_DN88965_c3_g1_i1	gi|999973193|gb|KXJ12367.1|	999973193 ; hypothetical protein AC249_AIPGENE6719 [Exaiptasia pallida] ; 1720309 ; 1210	1720309	species=Exaiptasia pallida;genus=Exaiptasia;family=Aiptasiidae;order=Actiniaria;subclass=Hexacorallia;class=Anthozoa;phylum=Cnidaria;no rank=Eumetazoa;kingdom=Metazoa;no rank=Opisthokonta;superkingdom=Eukaryota;no rank=cellular organisms;no rank=root	322	54.969	1.2e-104	315	319	315	1281	1210	74.7	26	NA	NA	NA	NA	NA	NA
TRINITY_DN100834_c3_g1	TRINITY_DN100834_c3_g1_i1;TRINITY_DN100834_c3_g1_i2;TRINITY_DN100834_c3_g1_i3;TRINITY_DN100834_c3_g1_i4;TRINITY_DN100834_c3_g1_i5	5	1176068374 ; uncharacterized protein LOC110043031 [Orbicella faveolata] ; 48498 ; 213	0.966172	0.000463163	1.95365	11.9929	12.6191	9.74679	7.18249	26.4084	24.8747	18.5482	14.0312	15.5252	16.3359	12.6175	9.29796	34.1865	32.2011	24.0112	18.1638	772.48	TRINITY_DN100834_c3_g1_i3	gi|1176068374|ref|XP_020604097.1|	1176068374 ; uncharacterized protein LOC110043031 [Orbicella faveolata] ; 48498 ; 213	48498	species=Montastraea faveolata;genus=Montastraea;family=Montastraeidae;suborder=Faviina;order=Scleractinia;subclass=Hexacorallia;class=Anthozoa;phylum=Cnidaria;no rank=Eumetazoa;kingdom=Metazoa;no rank=Opisthokonta;superkingdom=Eukaryota;no rank=cellular organisms;no rank=root	101	94.059	3.64e-64	101	101	101	703	213	43.1	47.4	NA	NA	NA	NA	NA	NA
TRINITY_DN96198_c0_g1	TRINITY_DN96198_c0_g1_i1;TRINITY_DN96198_c0_g1_i2;TRINITY_DN96198_c0_g1_i3;TRINITY_DN96198_c0_g1_i4;TRINITY_DN96198_c0_g1_i5;TRINITY_DN96198_c0_g1_i6;TRINITY_DN96198_c0_g1_i7;TRINITY_DN96198_c0_g1_i8;TRINITY_DN96198_c0_g1_i9;TRINITY_DN96198_c0_g1_i10;TRINITY_DN96198_c0_g1_i11;TRINITY_DN96198_c0_g1_i12;TRINITY_DN96198_c0_g1_i13;TRINITY_DN96198_c0_g1_i14;TRINITY_DN96198_c0_g1_i15;TRINITY_DN96198_c0_g1_i16;TRINITY_DN96198_c0_g1_i17;TRINITY_DN96198_c0_g1_i18	18	1176091958 ; uncharacterized protein LOC110054399 [Orbicella faveolata] ; 48498 ; 1037	0.965985	0.0466045	1.9534	4.08269	4.75504	16.818	2.24453	13.321	10.13	13.8553	11.1559	4.62764	5.38973	19.0628	2.54412	15.0991	11.4821	15.7047	12.645	882.24	TRINITY_DN96198_c0_g1_i14	gi|1176091958|ref|XP_020616445.1|	1176091958 ; uncharacterized protein LOC110054399 [Orbicella faveolata] ; 48498 ; 1037	48498	species=Montastraea faveolata;genus=Montastraea;family=Montastraeidae;suborder=Faviina;order=Scleractinia;subclass=Hexacorallia;class=Anthozoa;phylum=Cnidaria;no rank=Eumetazoa;kingdom=Metazoa;no rank=Opisthokonta;superkingdom=Eukaryota;no rank=cellular organisms;no rank=root	593;121;83	43.508;42.975;40.964	8.31e-138;8.81e-19;1.17e-07	633	525	633	1575	1037	100	61	protein binding;binding;molecular_function;cytoplasm;intracellular part;cell part;cellular_component;cell;intracellular;mRNA binding;RNA binding;nucleic acid binding;heterocyclic compound binding;organic cyclic compound binding;intracellular distribution of mitochondria;mitochondrion distribution;mitochondrion localization;organelle localization;cellular localization;localization;biological_process;mitochondrion organization;organelle organization;cellular component organization;cellular component organization or biogenesis;cellular process;cilium;organelle;cell projection;cytosol;cytoplasmic part;;atrial septum development;cardiac atrium development;cardiac chamber development;anatomical structure development;developmental process;single-organism developmental process;single-organism process;heart development;circulatory system development;system development;multicellular organism development;single-multicellular organism process;multicellular organismal process;animal organ development;cardiac septum development;cilium assembly;cell projection assembly;cellular component assembly;cellular component biogenesis;cell projection organization;single-organism cellular process;cilium organization;single-organism organelle organization;organelle assembly;convergent extension involved in gastrulation;gastrulation;embryonic morphogenesis;anatomical structure morphogenesis;embryo development;convergent extension;morphogenesis of an epithelium;tissue morphogenesis;tissue development;epithelium development;determination of intestine left/right asymmetry;determination of digestive tract left/right asymmetry;determination of left/right symmetry;determination of bilateral symmetry;specification of symmetry;pattern specification process;digestive tract development;tube development;digestive system development;determination of liver left/right asymmetry;liver development;hepaticobiliary system development;gland development;determination of pancreatic left/right asymmetry;pancreas development;determination of stomach left/right asymmetry;epithelial cilium movement involved in determination of left/right asymmetry;epithelial cilium movement;cilium movement;microtubule-based movement;microtubule-based process;movement of cell or subcellular component;heart looping;determination of heart left/right asymmetry;embryonic heart tube morphogenesis;embryonic organ morphogenesis;embryonic organ development;animal organ morphogenesis;embryonic heart tube development;epithelial tube morphogenesis;tube morphogenesis;heart morphogenesis;kidney development;renal system development;urogenital system development;kidney morphogenesis;lung development;respiratory tube development;respiratory system development;maintenance of animal organ identity;negative regulation of cell differentiation;negative regulation of developmental process;regulation of developmental process;regulation of biological process;biological regulation;negative regulation of biological process;cell differentiation;cellular developmental process;negative regulation of cellular process;regulation of cellular process;regulation of cell differentiation;negative regulation of canonical Wnt signaling pathway;regulation of canonical Wnt signaling pathway;regulation of Wnt signaling pathway;regulation of signal transduction;regulation of response to stimulus;response to stimulus;regulation of cell communication;cell communication;regulation of signaling;signaling;signal transduction;cellular response to stimulus;single organism signaling;Wnt signaling pathway;cell surface receptor signaling pathway involved in cell-cell signaling;cell surface receptor signaling pathway;cell-cell signaling;cell-cell signaling by wnt;canonical Wnt signaling pathway;negative regulation of Wnt signaling pathway;negative regulation of signal transduction;negative regulation of cell communication;negative regulation of signaling;negative regulation of response to stimulus;photoreceptor cell maintenance;retina homeostasis;tissue homeostasis;anatomical structure homeostasis;homeostatic process;regulation of biological quality;multicellular organismal homeostasis;regulation of planar cell polarity pathway involved in neural tube closure;regulation of Wnt signaling pathway, planar cell polarity pathway;regulation of establishment of planar polarity;regulation of morphogenesis of an epithelium;regulation of anatomical structure morphogenesis;establishment of planar polarity;morphogenesis of a polarized epithelium;establishment of tissue polarity;regulation of organ morphogenesis;regulation of multicellular organismal development;regulation of multicellular organismal process;regulation of non-canonical Wnt signaling pathway;non-canonical Wnt signaling pathway;Wnt signaling pathway, planar cell polarity pathway;planar cell polarity pathway involved in neural tube closure;regulation of establishment of planar polarity involved in neural tube closure;regulation of nervous system development;nervous system development;establishment of planar polarity involved in neural tube closure;establishment of planar polarity of embryonic epithelium;neural tube closure;tube closure;tube formation;anatomical structure formation involved in morphogenesis;primary neural tube formation;neural tube formation;neural tube development;chordate embryonic development;embryo development ending in birth or egg hatching;embryonic epithelial tube formation;morphogenesis of embryonic epithelium;epithelial tube formation;regulation of embryonic development;regulation of epithelial tube formation;ureter development	GO:0005515;GO:0005488;GO:0003674;GO:0005737;GO:0044424;GO:0044464;GO:0005575;GO:0005623;GO:0005622;GO:0003729;GO:0003723;GO:0003676;GO:1901363;GO:0097159;GO:0048312;GO:0048311;GO:0051646;GO:0051640;GO:0051641;GO:0051179;GO:0008150;GO:0007005;GO:0006996;GO:0016043;GO:0071840;GO:0009987;GO:0005929;GO:0043226;GO:0042995;GO:0005829;GO:0044444;GO:0072372;GO:0003283;GO:0003230;GO:0003205;GO:0048856;GO:0032502;GO:0044767;GO:0044699;GO:0007507;GO:0072359;GO:0048731;GO:0007275;GO:0044707;GO:0032501;GO:0048513;GO:0003279;GO:0060271;GO:0030031;GO:0022607;GO:0044085;GO:0030030;GO:0044763;GO:0044782;GO:1902589;GO:0070925;GO:0060027;GO:0007369;GO:0048598;GO:0009653;GO:0009790;GO:0060026;GO:0002009;GO:0048729;GO:0009888;GO:0060429;GO:0071908;GO:0071907;GO:0007368;GO:0009855;GO:0009799;GO:0007389;GO:0048565;GO:0035295;GO:0055123;GO:0071910;GO:0001889;GO:0061008;GO:0048732;GO:0035469;GO:0031016;GO:0071909;GO:0060287;GO:0003351;GO:0003341;GO:0007018;GO:0007017;GO:0006928;GO:0001947;GO:0061371;GO:0003143;GO:0048562;GO:0048568;GO:0009887;GO:0035050;GO:0060562;GO:0035239;GO:0003007;GO:0001822;GO:0072001;GO:0001655;GO:0060993;GO:0030324;GO:0030323;GO:0060541;GO:0048496;GO:0045596;GO:0051093;GO:0050793;GO:0050789;GO:0065007;GO:0048519;GO:0030154;GO:0048869;GO:0048523;GO:0050794;GO:0045595;GO:0090090;GO:0060828;GO:0030111;GO:0009966;GO:0048583;GO:0050896;GO:0010646;GO:0007154;GO:0023051;GO:0023052;GO:0007165;GO:0051716;GO:0044700;GO:0016055;GO:1905114;GO:0007166;GO:0007267;GO:0198738;GO:0060070;GO:0030178;GO:0009968;GO:0010648;GO:0023057;GO:0048585;GO:0045494;GO:0001895;GO:0001894;GO:0060249;GO:0042592;GO:0065008;GO:0048871;GO:2000167;GO:2000095;GO:0090175;GO:1905330;GO:0022603;GO:0001736;GO:0001738;GO:0007164;GO:2000027;GO:2000026;GO:0051239;GO:2000050;GO:0035567;GO:0060071;GO:0090179;GO:0090178;GO:0051960;GO:0007399;GO:0090177;GO:0042249;GO:0001843;GO:0060606;GO:0035148;GO:0048646;GO:0014020;GO:0001841;GO:0021915;GO:0043009;GO:0009792;GO:0001838;GO:0016331;GO:0072175;GO:0045995;GO:1905276;GO:0072189	997	TRINITY_DN96198_c0_g1_i1;TRINITY_DN96198_c0_g1_i10;TRINITY_DN96198_c0_g1_i14;TRINITY_DN96198_c0_g1_i16	PF13424.3^TPR_12^Tetratricopeptide repeat^402-454^E:2.7e-07`PF13374.3^TPR_10^Tetratricopeptide repeat^422-462^E:2.7e-05;PF13424.3^TPR_12^Tetratricopeptide repeat^45-97^E:1.6e-08`PF13374.3^TPR_10^Tetratricopeptide repeat^65-105^E:2.4e-07`PF13181.3^TPR_8^Tetratricopeptide repeat^66-97^E:0.013`PF13424.3^TPR_12^Tetratricopeptide repeat^90-135^E:8.8e-10`PF13374.3^TPR_10^Tetratricopeptide repeat^107-146^E:1.3e-06;PF13424.3^TPR_12^Tetratricopeptide repeat^402-454^E:9.8e-08`PF13374.3^TPR_10^Tetratricopeptide repeat^422-462^E:1.3e-06`PF13181.3^TPR_8^Tetratricopeptide repeat^423-454^E:0.067`PF13424.3^TPR_12^Tetratricopeptide repeat^435-492^E:1.2e-11`PF13374.3^TPR_10^Tetratricopeptide repeat^464-503^E:7e-06;PF13424.3^TPR_12^Tetratricopeptide repeat^402-454^E:9.8e-08`PF13374.3^TPR_10^Tetratricopeptide repeat^422-462^E:1.3e-06`PF13181.3^TPR_8^Tetratricopeptide repeat^423-454^E:0.067`PF13424.3^TPR_12^Tetratricopeptide repeat^435-492^E:1.2e-11`PF13374.3^TPR_10^Tetratricopeptide repeat^464-503^E:7e-06	.;.;.;.
TRINITY_DN99811_c2_g1	TRINITY_DN99811_c2_g1_i1;TRINITY_DN99811_c2_g1_i2;TRINITY_DN99811_c2_g1_i3;TRINITY_DN99811_c2_g1_i4;TRINITY_DN99811_c2_g1_i5;TRINITY_DN99811_c2_g1_i6;TRINITY_DN99811_c2_g1_i7;TRINITY_DN99811_c2_g1_i8;TRINITY_DN99811_c2_g1_i9;TRINITY_DN99811_c2_g1_i10	10	1005424088 ; PREDICTED: ZP domain-containing protein-like [Acropora digitifera] ; 70779 ; 457	0.965757	0.000614588	1.95309	136.005	213.611	61.5385	114.246	216.876	276.886	184.476	307.076	185.672	291.619	84.0117	155.968	296.076	378.001	251.845	419.216	732.5	TRINITY_DN99811_c2_g1_i4	gi|1005424088|ref|XP_015774578.1|	1005424088 ; PREDICTED: ZP domain-containing protein-like [Acropora digitifera] ; 70779 ; 457	70779	species=Acropora digitifera;genus=Acropora;family=Acroporidae;suborder=Astrocoeniina;order=Scleractinia;subclass=Hexacorallia;class=Anthozoa;phylum=Cnidaria;no rank=Eumetazoa;kingdom=Metazoa;no rank=Opisthokonta;superkingdom=Eukaryota;no rank=cellular organisms;no rank=root	186	56.452	3.66e-60	186	175	186	735	457	71.4	40.7	integral component of membrane;intrinsic component of membrane;membrane part;cellular_component;membrane	GO:0016021;GO:0031224;GO:0044425;GO:0005575;GO:0016020	20	TRINITY_DN99811_c2_g1_i1;TRINITY_DN99811_c2_g1_i2;TRINITY_DN99811_c2_g1_i4;TRINITY_DN99811_c2_g1_i9	PF00100.20^Zona_pellucida^Zona pellucida-like domain^2-126^E:2e-12;PF00100.20^Zona_pellucida^Zona pellucida-like domain^41-171^E:1.1e-14;PF00100.20^Zona_pellucida^Zona pellucida-like domain^72-202^E:1.9e-14;PF00100.20^Zona_pellucida^Zona pellucida-like domain^2-126^E:2e-12	.;.;sigP:1^19^0.81^YES;.
TRINITY_DN102106_c1_g1	TRINITY_DN102106_c1_g1_i1;TRINITY_DN102106_c1_g1_i2;TRINITY_DN102106_c1_g1_i3;TRINITY_DN102106_c1_g1_i4;TRINITY_DN102106_c1_g1_i5;TRINITY_DN102106_c1_g1_i6	6	1005478674 ; PREDICTED: serine/threonine-protein phosphatase 6 regulatory ankyrin repeat subunit B-like [Acropora digitifera] ; 70779 ; 1637	0.964988	0.00349905	1.95205	3.57236	5.66947	9.9379	7.18249	7.01107	13.169	18.4365	14.4912	1.24368	1.97377	3.45978	2.50051	2.44083	4.58464	6.41847	5.04497	2872.41	TRINITY_DN102106_c1_g1_i2	gi|1005478674|ref|XP_015776048.1|	1005478674 ; PREDICTED: serine/threonine-protein phosphatase 6 regulatory ankyrin repeat subunit B-like [Acropora digitifera] ; 70779 ; 1637	70779	species=Acropora digitifera;genus=Acropora;family=Acroporidae;suborder=Astrocoeniina;order=Scleractinia;subclass=Hexacorallia;class=Anthozoa;phylum=Cnidaria;no rank=Eumetazoa;kingdom=Metazoa;no rank=Opisthokonta;superkingdom=Eukaryota;no rank=cellular organisms;no rank=root	728;168;175;158;100	86.264;36.31;28.571;34.81;30.0	0.0;5.36e-14;1.36e-10;1.41e-10;8.35e-06	1121	729	1121	5403	1637	40.5	68.5	cytosol;cytoplasm;intracellular part;cell part;cellular_component;cell;intracellular;cytoplasmic part;integral component of plasma membrane;intrinsic component of plasma membrane;plasma membrane;membrane;cell periphery;intrinsic component of membrane;membrane part;plasma membrane part;integral component of membrane;nucleus;intracellular membrane-bounded organelle;membrane-bounded organelle;organelle;intracellular organelle;damaged DNA binding;DNA binding;nucleic acid binding;heterocyclic compound binding;binding;molecular_function;organic cyclic compound binding;store-operated calcium channel activity;calcium channel activity;cation channel activity;cation transmembrane transporter activity;ion transmembrane transporter activity;substrate-specific transmembrane transporter activity;transmembrane transporter activity;transporter activity;substrate-specific transporter activity;ion channel activity;substrate-specific channel activity;channel activity;passive transmembrane transporter activity;calcium ion transmembrane transporter activity;divalent inorganic cation transmembrane transporter activity;inorganic cation transmembrane transporter activity;metal ion transmembrane transporter activity;regulation of cytosolic calcium ion concentration;cellular calcium ion homeostasis;cellular divalent inorganic cation homeostasis;cellular cation homeostasis;cation homeostasis;ion homeostasis;chemical homeostasis;homeostatic process;regulation of biological quality;biological regulation;biological_process;cellular ion homeostasis;cellular chemical homeostasis;cellular homeostasis;single-organism cellular process;cellular process;single-organism process;divalent inorganic cation homeostasis;inorganic ion homeostasis;cellular metal ion homeostasis;metal ion homeostasis;calcium ion homeostasis;manganese ion transport;transition metal ion transport;metal ion transport;cation transport;ion transport;transport;establishment of localization;localization;single fertilization;fertilization;single organism reproductive process;reproductive process;reproduction;sexual reproduction;multi-organism reproductive process;multi-organism process;single strand break repair;DNA repair;DNA metabolic process;cellular macromolecule metabolic process;cellular metabolic process;metabolic process;macromolecule metabolic process;organic substance metabolic process;nucleic acid metabolic process;nucleobase-containing compound metabolic process;cellular aromatic compound metabolic process;cellular nitrogen compound metabolic process;nitrogen compound metabolic process;primary metabolic process;heterocycle metabolic process;organic cyclic compound metabolic process;cellular response to DNA damage stimulus;cellular response to stress;cellular response to stimulus;response to stimulus;response to stress;protein binding;transmembrane transport;guanosine tetraphosphate metabolic process;purine ribonucleotide metabolic process;purine nucleotide metabolic process;purine-containing compound metabolic process;organonitrogen compound metabolic process;nucleotide metabolic process;nucleoside phosphate metabolic process;phosphate-containing compound metabolic process;phosphorus metabolic process;nucleobase-containing small molecule metabolic process;small molecule metabolic process;single-organism metabolic process;organophosphate metabolic process;ribonucleotide metabolic process;ribose phosphate metabolic process;carbohydrate derivative metabolic process;guanosine-containing compound metabolic process;purine ribonucleoside metabolic process;purine nucleoside metabolic process;nucleoside metabolic process;glycosyl compound metabolic process;ribonucleoside metabolic process;purine ribonucleoside bisphosphate metabolic process;purine nucleoside bisphosphate metabolic process;nucleoside bisphosphate metabolic process;ribonucleoside bisphosphate metabolic process;A band;contractile fiber part;contractile fiber;supramolecular fiber;supramolecular polymer;supramolecular complex;intracellular non-membrane-bounded organelle;non-membrane-bounded organelle;organelle part;sarcomere;myofibril;apical plasma membrane;plasma membrane region;apical part of cell;basolateral plasma membrane;costamere;cytoskeleton;intercalated disc;cell-cell contact zone;cell-cell junction;cell junction;M band;membrane raft;membrane microdomain;membrane region;whole membrane;neuron projection;cell projection;neuron part;;perinuclear region of cytoplasm;postsynaptic membrane;postsynapse;synapse;synapse part;synaptic membrane;sarcolemma;T-tubule;Z disc;I band;ATPase binding;enzyme binding;ion channel binding;potassium channel regulator activity;ion channel regulator activity;channel regulator activity;molecular function regulator;protein binding, bridging;binding, bridging;structural constituent of cytoskeleton;structural molecule activity;atrial cardiac muscle cell action potential;atrial cardiac muscle cell to AV node cell signaling;atrial cardiac muscle cell to AV node cell communication;cell communication involved in cardiac conduction;cell communication;cardiac conduction;multicellular organismal signaling;single organism signaling;signaling;single-multicellular organism process;multicellular organismal process;regulation of heart contraction;heart contraction;blood circulation;circulatory system process;system process;heart process;regulation of blood circulation;regulation of system process;regulation of multicellular organismal process;regulation of biological process;cell-cell signaling involved in cardiac conduction;cell-cell signaling;cardiac muscle cell action potential involved in contraction;cardiac muscle cell contraction;actin-mediated cell contraction;actin filament-based movement;movement of cell or subcellular component;actin filament-based process;cardiac muscle contraction;striated muscle contraction;muscle contraction;muscle system process;cardiac muscle cell action potential;action potential;regulation of membrane potential;atrial septum development;cardiac atrium development;cardiac chamber development;anatomical structure development;developmental process;single-organism developmental process;heart development;circulatory system development;system development;multicellular organism development;animal organ development;cardiac septum development;cellular protein localization;cellular macromolecule localization;cellular localization;macromolecule localization;protein localization;paranodal junction assembly;cell-cell junction assembly;cell-cell junction organization;cell junction organization;cellular component organization;cellular component organization or biogenesis;cell junction assembly;cellular component assembly;cellular component biogenesis;cellular component assembly involved in morphogenesis;anatomical structure formation involved in morphogenesis;anatomical structure morphogenesis;cellular component morphogenesis;cellular developmental process;myelin assembly;myelination;axon ensheathment;ensheathment of neurons;nervous system development;positive regulation of calcium ion transmembrane transporter activity;regulation of calcium ion transmembrane transporter activity;regulation of ion transmembrane transporter activity;regulation of ion transmembrane transport;regulation of ion transport;regulation of transport;regulation of localization;ion transmembrane transport;regulation of transmembrane transport;regulation of transmembrane transporter activity;regulation of transporter activity;regulation of molecular function;regulation of calcium ion transmembrane transport;regulation of calcium ion transport;calcium ion transport;divalent metal ion transport;divalent inorganic cation transport;regulation of metal ion transport;regulation of cation transmembrane transport;cation transmembrane transport;calcium ion transmembrane transport;inorganic cation transmembrane transport;inorganic ion transmembrane transport;positive regulation of calcium ion transmembrane transport;positive regulation of calcium ion transport;positive regulation of ion transport;positive regulation of transport;positive regulation of biological process;positive regulation of cation transmembrane transport;positive regulation of ion transmembrane transport;positive regulation of transmembrane transport;positive regulation of ion transmembrane transporter activity;positive regulation of transporter activity;positive regulation of molecular function;positive regulation of cation channel activity;regulation of cation channel activity;positive regulation of gene expression;regulation of gene expression;regulation of macromolecule metabolic process;regulation of metabolic process;gene expression;positive regulation of macromolecule metabolic process;positive regulation of metabolic process;positive regulation of potassium ion transmembrane transporter activity;regulation of potassium ion transmembrane transporter activity;regulation of potassium ion transmembrane transport;potassium ion transmembrane transport;cellular potassium ion transport;potassium ion transport;monovalent inorganic cation transport;single-organism transport;single-organism localization;regulation of potassium ion transport;regulation of cellular process;positive regulation of potassium ion transmembrane transport;positive regulation of potassium ion transport;positive regulation of cellular process;protein localization to cell surface;protein localization to endoplasmic reticulum;protein localization to organelle;protein localization to M-band;protein localization to plasma membrane;single-organism cellular localization;protein localization to membrane;plasma membrane organization;endomembrane system organization;single-organism membrane organization;membrane organization;protein localization to cell periphery;protein localization to T-tubule;protein stabilization;regulation of protein stability;protein targeting to plasma membrane;single-organism intracellular transport;intracellular transport;establishment of localization in cell;establishment of protein localization to plasma membrane;establishment of protein localization to membrane;establishment of protein localization;protein targeting to membrane;protein targeting;intracellular protein transport;protein transport;peptide transport;amide transport;nitrogen compound transport;organic substance transport;regulation of atrial cardiac muscle cell action potential;regulation of cardiac muscle cell action potential;regulation of action potential;regulation of cell communication;regulation of cardiac conduction;regulation of signaling;regulation of cardiac muscle cell contraction;regulation of actin filament-based movement;regulation of actin filament-based process;regulation of cellular component movement;regulation of cardiac muscle contraction;regulation of striated muscle contraction;regulation of muscle contraction;regulation of muscle system process;regulation of AV node cell action potential;AV node cell action potential;AV node cell to bundle of His cell signaling;AV node cell to bundle of His cell communication;regulation of cardiac muscle cell membrane potential;regulation of cardiac muscle contraction by calcium ion signaling;calcium-mediated signaling;second-messenger-mediated signaling;intracellular signal transduction;signal transduction;regulation of cardiac muscle contraction by regulation of the release of sequestered calcium ion;regulation of release of sequestered calcium ion into cytosol by sarcoplasmic reticulum;regulation of release of sequestered calcium ion into cytosol;regulation of sequestering of calcium ion;sequestering of calcium ion;sequestering of metal ion;maintenance of location;regulation of ion homeostasis;regulation of homeostatic process;regulation of calcium ion import;calcium ion import;release of sequestered calcium ion into cytosol;negative regulation of sequestering of calcium ion;negative regulation of cellular process;negative regulation of biological process;negative regulation of homeostatic process;calcium ion transmembrane import into cytosol;calcium ion import into cytosol;calcium ion transport into cytosol;positive regulation of cytosolic calcium ion concentration;cytosolic calcium ion transport;regulation of calcium ion transport into cytosol;regulation of cellular localization;release of sequestered calcium ion into cytosol by sarcoplasmic reticulum;sarcoplasmic reticulum calcium ion transport;calcium ion transport from endoplasmic reticulum to cytosol;regulation of heart rate;regulation of heart rate by cardiac conduction;regulation of SA node cell action potential;SA node cell action potential;SA node cell to atrial cardiac muscle cell signalling;SA node cell to atrial cardiac muscle cell communication;regulation of ventricular cardiac muscle cell membrane repolarization;ventricular cardiac muscle cell membrane repolarization;cardiac muscle cell membrane repolarization;membrane repolarization;regulation of cardiac muscle cell membrane repolarization;regulation of membrane repolarization;response to methylmercury;response to organic substance;response to chemical;T-tubule organization;muscle cell development;cell development;cell differentiation;muscle cell differentiation;muscle structure development;ventricular cardiac muscle cell action potential;cortical cytoskeleton;cell cortex part;cell cortex;cytoplasmic region;sarcoplasmic reticulum;endoplasmic reticulum;endomembrane system;sarcoplasm;spectrin-associated cytoskeleton;cytoskeletal adaptor activity;cytoskeletal protein binding;spectrin binding;ER to Golgi vesicle-mediated transport;Golgi vesicle transport;vesicle-mediated transport;erythrocyte development;myeloid cell development;myeloid cell differentiation;hemopoiesis;hematopoietic or lymphoid organ development;immune system development;immune system process;erythrocyte differentiation;erythrocyte homeostasis;myeloid cell homeostasis;homeostasis of number of cells;iron ion homeostasis;transition metal ion homeostasis;porphyrin-containing compound biosynthetic process;porphyrin-containing compound metabolic process;tetrapyrrole metabolic process;cofactor metabolic process;cofactor biosynthetic process;cellular biosynthetic process;biosynthetic process;tetrapyrrole biosynthetic process;aromatic compound biosynthetic process;organic cyclic compound biosynthetic process;organic substance biosynthetic process;organonitrogen compound biosynthetic process;cellular nitrogen compound biosynthetic process;heterocycle biosynthetic process;axolemma;axon part;cell projection part;axon;neuron projection membrane;cell projection membrane;leading edge membrane;cell leading edge;main axon;axon guidance;neuron projection guidance;neuron projection morphogenesis;neuron projection development;cell projection organization;neuron development;neuron differentiation;generation of neurons;neurogenesis;cell projection morphogenesis;cell part morphogenesis;cell morphogenesis;chemotaxis;taxis;locomotion;response to external stimulus;axonogenesis;cell morphogenesis involved in neuron differentiation;cell morphogenesis involved in differentiation;axon development;cytoskeleton organization;organelle organization;exocytosis;secretion by cell;secretion;maintenance of epithelial cell apical/basal polarity;establishment or maintenance of epithelial cell apical/basal polarity;establishment or maintenance of apical/basal cell polarity;establishment or maintenance of bipolar cell polarity;establishment or maintenance of cell polarity;maintenance of apical/basal cell polarity;maintenance of cell polarity;positive regulation of organelle organization;positive regulation of cellular component organization;regulation of cellular component organization;regulation of organelle organization	GO:0005829;GO:0005737;GO:0044424;GO:0044464;GO:0005575;GO:0005623;GO:0005622;GO:0044444;GO:0005887;GO:0031226;GO:0005886;GO:0016020;GO:0071944;GO:0031224;GO:0044425;GO:0044459;GO:0016021;GO:0005634;GO:0043231;GO:0043227;GO:0043226;GO:0043229;GO:0003684;GO:0003677;GO:0003676;GO:1901363;GO:0005488;GO:0003674;GO:0097159;GO:0015279;GO:0005262;GO:0005261;GO:0008324;GO:0015075;GO:0022891;GO:0022857;GO:0005215;GO:0022892;GO:0005216;GO:0022838;GO:0015267;GO:0022803;GO:0015085;GO:0072509;GO:0022890;GO:0046873;GO:0051480;GO:0006874;GO:0072503;GO:0030003;GO:0055080;GO:0050801;GO:0048878;GO:0042592;GO:0065008;GO:0065007;GO:0008150;GO:0006873;GO:0055082;GO:0019725;GO:0044763;GO:0009987;GO:0044699;GO:0072507;GO:0098771;GO:0006875;GO:0055065;GO:0055074;GO:0006828;GO:0000041;GO:0030001;GO:0006812;GO:0006811;GO:0006810;GO:0051234;GO:0051179;GO:0007338;GO:0009566;GO:0044702;GO:0022414;GO:0000003;GO:0019953;GO:0044703;GO:0051704;GO:0000012;GO:0006281;GO:0006259;GO:0044260;GO:0044237;GO:0008152;GO:0043170;GO:0071704;GO:0090304;GO:0006139;GO:0006725;GO:0034641;GO:0006807;GO:0044238;GO:0046483;GO:1901360;GO:0006974;GO:0033554;GO:0051716;GO:0050896;GO:0006950;GO:0005515;GO:0055085;GO:0015969;GO:0009150;GO:0006163;GO:0072521;GO:1901564;GO:0009117;GO:0006753;GO:0006796;GO:0006793;GO:0055086;GO:0044281;GO:0044710;GO:0019637;GO:0009259;GO:0019693;GO:1901135;GO:1901068;GO:0046128;GO:0042278;GO:0009116;GO:1901657;GO:0009119;GO:0034035;GO:0034032;GO:0033865;GO:0033875;GO:0031672;GO:0044449;GO:0043292;GO:0099512;GO:0099081;GO:0099080;GO:0043232;GO:0043228;GO:0044422;GO:0030017;GO:0030016;GO:0016324;GO:0098590;GO:0045177;GO:0016323;GO:0043034;GO:0005856;GO:0014704;GO:0044291;GO:0005911;GO:0030054;GO:0031430;GO:0045121;GO:0098857;GO:0098589;GO:0098805;GO:0043005;GO:0042995;GO:0097458;GO:0097481;GO:0048471;GO:0045211;GO:0098794;GO:0045202;GO:0044456;GO:0097060;GO:0042383;GO:0030315;GO:0030018;GO:0031674;GO:0051117;GO:0019899;GO:0044325;GO:0015459;GO:0099106;GO:0016247;GO:0098772;GO:0030674;GO:0060090;GO:0005200;GO:0005198;GO:0086014;GO:0086026;GO:0086066;GO:0086065;GO:0007154;GO:0061337;GO:0035637;GO:0044700;GO:0023052;GO:0044707;GO:0032501;GO:0008016;GO:0060047;GO:0008015;GO:0003013;GO:0003008;GO:0003015;GO:1903522;GO:0044057;GO:0051239;GO:0050789;GO:0086019;GO:0007267;GO:0086002;GO:0086003;GO:0070252;GO:0030048;GO:0006928;GO:0030029;GO:0060048;GO:0006941;GO:0006936;GO:0003012;GO:0086001;GO:0001508;GO:0042391;GO:0003283;GO:0003230;GO:0003205;GO:0048856;GO:0032502;GO:0044767;GO:0007507;GO:0072359;GO:0048731;GO:0007275;GO:0048513;GO:0003279;GO:0034613;GO:0070727;GO:0051641;GO:0033036;GO:0008104;GO:0030913;GO:0007043;GO:0045216;GO:0034330;GO:0016043;GO:0071840;GO:0034329;GO:0022607;GO:0044085;GO:0010927;GO:0048646;GO:0009653;GO:0032989;GO:0048869;GO:0032288;GO:0042552;GO:0008366;GO:0007272;GO:0007399;GO:1901021;GO:1901019;GO:0032412;GO:0034765;GO:0043269;GO:0051049;GO:0032879;GO:0034220;GO:0034762;GO:0022898;GO:0032409;GO:0065009;GO:1903169;GO:0051924;GO:0006816;GO:0070838;GO:0072511;GO:0010959;GO:1904062;GO:0098655;GO:0070588;GO:0098662;GO:0098660;GO:1904427;GO:0051928;GO:0043270;GO:0051050;GO:0048518;GO:1904064;GO:0034767;GO:0034764;GO:0032414;GO:0032411;GO:0044093;GO:2001259;GO:2001257;GO:0010628;GO:0010468;GO:0060255;GO:0019222;GO:0010467;GO:0010604;GO:0009893;GO:1901018;GO:1901016;GO:1901379;GO:0071805;GO:0071804;GO:0006813;GO:0015672;GO:0044765;GO:1902578;GO:0043266;GO:0050794;GO:1901381;GO:0043268;GO:0048522;GO:0034394;GO:0070972;GO:0033365;GO:0036309;GO:0072659;GO:1902580;GO:0072657;GO:0007009;GO:0010256;GO:0044802;GO:0061024;GO:1990778;GO:0036371;GO:0050821;GO:0031647;GO:0072661;GO:1902582;GO:0046907;GO:0051649;GO:0090002;GO:0090150;GO:0045184;GO:0006612;GO:0006605;GO:0006886;GO:0015031;GO:0015833;GO:0042886;GO:0071705;GO:0071702;GO:0098910;GO:0098901;GO:0098900;GO:0010646;GO:1903779;GO:0023051;GO:0086004;GO:1903115;GO:0032970;GO:0051270;GO:0055117;GO:0006942;GO:0006937;GO:0090257;GO:0098904;GO:0086016;GO:0086027;GO:0086067;GO:0086036;GO:0010882;GO:0019722;GO:0019932;GO:0035556;GO:0007165;GO:0010881;GO:0010880;GO:0051279;GO:0051282;GO:0051208;GO:0051238;GO:0051235;GO:2000021;GO:0032844;GO:0090279;GO:0070509;GO:0051209;GO:0051283;GO:0048523;GO:0048519;GO:0032845;GO:0097553;GO:1902656;GO:0060402;GO:0007204;GO:0060401;GO:0010522;GO:0060341;GO:0014808;GO:0070296;GO:1903514;GO:0002027;GO:0086091;GO:0098907;GO:0086015;GO:0086018;GO:0086070;GO:0060307;GO:0099625;GO:0099622;GO:0086009;GO:0099623;GO:0060306;GO:0051597;GO:0010033;GO:0042221;GO:0033292;GO:0055001;GO:0048468;GO:0030154;GO:0042692;GO:0061061;GO:0086005;GO:0030863;GO:0044448;GO:0005938;GO:0099568;GO:0016529;GO:0005783;GO:0012505;GO:0016528;GO:0014731;GO:0008093;GO:0008092;GO:0030507;GO:0006888;GO:0048193;GO:0016192;GO:0048821;GO:0061515;GO:0030099;GO:0030097;GO:0048534;GO:0002520;GO:0002376;GO:0030218;GO:0034101;GO:0002262;GO:0048872;GO:0055072;GO:0055076;GO:0006779;GO:0006778;GO:0033013;GO:0051186;GO:0051188;GO:0044249;GO:0009058;GO:0033014;GO:0019438;GO:1901362;GO:1901576;GO:1901566;GO:0044271;GO:0018130;GO:0030673;GO:0033267;GO:0044463;GO:0030424;GO:0032589;GO:0031253;GO:0031256;GO:0031252;GO:0044304;GO:0007411;GO:0097485;GO:0048812;GO:0031175;GO:0030030;GO:0048666;GO:0030182;GO:0048699;GO:0022008;GO:0048858;GO:0032990;GO:0000902;GO:0006935;GO:0042330;GO:0040011;GO:0009605;GO:0007409;GO:0048667;GO:0000904;GO:0061564;GO:0007010;GO:0006996;GO:0006887;GO:0032940;GO:0046903;GO:0045199;GO:0045197;GO:0035088;GO:0061245;GO:0007163;GO:0035090;GO:0030011;GO:0010638;GO:0051130;GO:0051128;GO:0033043	2803	TRINITY_DN102106_c1_g1_i1;TRINITY_DN102106_c1_g1_i2;TRINITY_DN102106_c1_g1_i2;TRINITY_DN102106_c1_g1_i2;TRINITY_DN102106_c1_g1_i3;TRINITY_DN102106_c1_g1_i4;TRINITY_DN102106_c1_g1_i5;TRINITY_DN102106_c1_g1_i5;TRINITY_DN102106_c1_g1_i6;TRINITY_DN102106_c1_g1_i6	PF13637.3^Ank_4^Ankyrin repeats (many copies)^1-50^E:4e-05`PF12796.4^Ank_2^Ankyrin repeats (3 copies)^2-53^E:1.6e-06`PF12796.4^Ank_2^Ankyrin repeats (3 copies)^79-145^E:2.7e-11`PF00023.27^Ank^Ankyrin repeat^80-100^E:0.0072`PF13637.3^Ank_4^Ankyrin repeats (many copies)^81-134^E:4.5e-07`PF12796.4^Ank_2^Ankyrin repeats (3 copies)^83-178^E:8.3e-19`PF00023.27^Ank^Ankyrin repeat^116-135^E:0.0037`PF13637.3^Ank_4^Ankyrin repeats (many copies)^117-165^E:2.8e-05`PF12796.4^Ank_2^Ankyrin repeats (3 copies)^147-208^E:2.8e-12`PF00023.27^Ank^Ankyrin repeat^147-178^E:2.7e-05`PF13637.3^Ank_4^Ankyrin repeats (many copies)^148-201^E:1.5e-08`PF13606.3^Ank_3^Ankyrin repeat^148-176^E:4.6e-05`PF00023.27^Ank^Ankyrin repeat^180-209^E:0.0072`PF13637.3^Ank_4^Ankyrin repeats (many copies)^183-234^E:3.3e-07`PF12796.4^Ank_2^Ankyrin repeats (3 copies)^185-240^E:1.5e-08`PF00520.28^Ion_trans^Ion transport protein^473-650^E:6.9e-09;PF12796.4^Ank_2^Ankyrin repeats (3 copies)^8-73^E:4e-13`PF00023.27^Ank^Ankyrin repeat^11-30^E:0.003`PF13637.3^Ank_4^Ankyrin repeats (many copies)^12-60^E:2.2e-05`PF00023.27^Ank^Ankyrin repeat^42-73^E:2.3e-05`PF13606.3^Ank_3^Ankyrin repeat^43-71^E:3.9e-05`PF13637.3^Ank_4^Ankyrin repeats (many copies)^62-96^E:4.3e-05`PF00023.27^Ank^Ankyrin repeat^75-104^E:0.0061`PF13637.3^Ank_4^Ankyrin repeats (many copies)^78-129^E:2.8e-07`PF12796.4^Ank_2^Ankyrin repeats (3 copies)^80-135^E:1.3e-08`PF00520.28^Ion_trans^Ion transport protein^368-545^E:8.1e-09;PF12796.4^Ank_2^Ankyrin repeats (3 copies)^2-70^E:5.6e-12`PF13637.3^Ank_4^Ankyrin repeats (many copies)^2-37^E:7.8e-08`PF13637.3^Ank_4^Ankyrin repeats (many copies)^22-64^E:3.2e-08`PF12796.4^Ank_2^Ankyrin repeats (3 copies)^48-128^E:7e-09`PF12796.4^Ank_2^Ankyrin repeats (3 copies)^69-157^E:1.1e-08`PF00023.27^Ank^Ankyrin repeat^93-131^E:4.1e-07`PF12796.4^Ank_2^Ankyrin repeats (3 copies)^173-236^E:9.6e-10`PF13637.3^Ank_4^Ankyrin repeats (many copies)^175-222^E:7.8e-05`PF13857.3^Ank_5^Ankyrin repeats (many copies)^193-247^E:3.6e-07`PF12796.4^Ank_2^Ankyrin repeats (3 copies)^211-302^E:1.2e-14`PF13637.3^Ank_4^Ankyrin repeats (many copies)^211-260^E:3.2e-08`PF00023.27^Ank^Ankyrin repeat^240-269^E:2.1e-05`PF13857.3^Ank_5^Ankyrin repeats (many copies)^265-314^E:7e-10`PF13606.3^Ank_3^Ankyrin repeat^275-301^E:0.0014`PF00023.27^Ank^Ankyrin repeat^275-305^E:5.6e-05`PF13637.3^Ank_4^Ankyrin repeats (many copies)^276-327^E:8.1e-12`PF12796.4^Ank_2^Ankyrin repeats (3 copies)^305-362^E:3.3e-10`PF00023.27^Ank^Ankyrin repeat^307-329^E:3.2e-05;PF13637.3^Ank_4^Ankyrin repeats (many copies)^1-50^E:4.5e-06`PF12796.4^Ank_2^Ankyrin repeats (3 copies)^4-106^E:1.1e-13`PF13637.3^Ank_4^Ankyrin repeats (many copies)^34-99^E:2e-06`PF00023.27^Ank^Ankyrin repeat^80-101^E:0.001`PF13606.3^Ank_3^Ankyrin repeat^81-106^E:0.003;PF13637.3^Ank_4^Ankyrin repeats (many copies)^2-45^E:0.0001`PF12796.4^Ank_2^Ankyrin repeats (3 copies)^2-89^E:3.9e-14`PF13857.3^Ank_5^Ankyrin repeats (many copies)^19-68^E:2.7e-07`PF13637.3^Ank_4^Ankyrin repeats (many copies)^32-81^E:4.9e-09`PF00023.27^Ank^Ankyrin repeat^61-90^E:3.6e-06`PF13606.3^Ank_3^Ankyrin repeat^61-89^E:0.0023;PF12796.4^Ank_2^Ankyrin repeats (3 copies)^15-78^E:3.9e-09`PF13637.3^Ank_4^Ankyrin repeats (many copies)^17-66^E:0.00011`PF13637.3^Ank_4^Ankyrin repeats (many copies)^53-102^E:1.2e-07`PF12796.4^Ank_2^Ankyrin repeats (3 copies)^81-144^E:2.5e-09`PF00023.27^Ank^Ankyrin repeat^82-111^E:7e-05`PF13857.3^Ank_5^Ankyrin repeats (many copies)^107-156^E:2.5e-09`PF00023.27^Ank^Ankyrin repeat^117-147^E:0.00018`PF13606.3^Ank_3^Ankyrin repeat^117-143^E:0.0045`PF13637.3^Ank_4^Ankyrin repeats (many copies)^118-169^E:2.9e-11`PF12796.4^Ank_2^Ankyrin repeats (3 copies)^146-204^E:1.1e-09`PF00023.27^Ank^Ankyrin repeat^149-171^E:0.0001`PF12796.4^Ank_2^Ankyrin repeats (3 copies)^188-271^E:9.6e-12`PF13637.3^Ank_4^Ankyrin repeats (many copies)^221-271^E:1.7e-06`PF12796.4^Ank_2^Ankyrin repeats (3 copies)^223-305^E:6.7e-12`PF00023.27^Ank^Ankyrin repeat^251-271^E:0.016`PF12796.4^Ank_2^Ankyrin repeats (3 copies)^284-358^E:1.3e-08`PF13637.3^Ank_4^Ankyrin repeats (many copies)^286-351^E:3.1e-05`PF00023.27^Ank^Ankyrin repeat^332-352^E:0.0097`PF13637.3^Ank_4^Ankyrin repeats (many copies)^333-386^E:6.3e-07`PF12796.4^Ank_2^Ankyrin repeats (3 copies)^335-430^E:1.2e-18`PF00023.27^Ank^Ankyrin repeat^368-387^E:0.0051`PF13637.3^Ank_4^Ankyrin repeats (many copies)^369-417^E:3.4e-05`PF00023.27^Ank^Ankyrin repeat^399-430^E:3.7e-05`PF12796.4^Ank_2^Ankyrin repeats (3 copies)^400-460^E:6.2e-12`PF13637.3^Ank_4^Ankyrin repeats (many copies)^400-453^E:2.1e-08`PF13606.3^Ank_3^Ankyrin repeat^400-428^E:6.3e-05`PF00023.27^Ank^Ankyrin repeat^432-461^E:0.0097`PF13637.3^Ank_4^Ankyrin repeats (many copies)^435-486^E:4.5e-07`PF12796.4^Ank_2^Ankyrin repeats (3 copies)^437-492^E:2e-08`PF00520.28^Ion_trans^Ion transport protein^726-902^E:4e-09;PF12796.4^Ank_2^Ankyrin repeats (3 copies)^8-73^E:4e-13`PF00023.27^Ank^Ankyrin repeat^11-30^E:0.003`PF13637.3^Ank_4^Ankyrin repeats (many copies)^12-60^E:2.2e-05`PF00023.27^Ank^Ankyrin repeat^42-73^E:2.3e-05`PF13606.3^Ank_3^Ankyrin repeat^43-71^E:3.9e-05`PF13637.3^Ank_4^Ankyrin repeats (many copies)^62-96^E:4.3e-05`PF00023.27^Ank^Ankyrin repeat^75-104^E:0.0061`PF13637.3^Ank_4^Ankyrin repeats (many copies)^78-129^E:2.8e-07`PF12796.4^Ank_2^Ankyrin repeats (3 copies)^80-135^E:1.3e-08`PF00520.28^Ion_trans^Ion transport protein^368-545^E:8.1e-09;PF12796.4^Ank_2^Ankyrin repeats (3 copies)^2-70^E:1.4e-11`PF13637.3^Ank_4^Ankyrin repeats (many copies)^2-37^E:1.3e-07`PF13637.3^Ank_4^Ankyrin repeats (many copies)^22-64^E:1e-07`PF12796.4^Ank_2^Ankyrin repeats (3 copies)^69-157^E:2.5e-08`PF00023.27^Ank^Ankyrin repeat^93-131^E:6.8e-07`PF12796.4^Ank_2^Ankyrin repeats (3 copies)^173-236^E:1.7e-09`PF13857.3^Ank_5^Ankyrin repeats (many copies)^193-247^E:6e-07`PF12796.4^Ank_2^Ankyrin repeats (3 copies)^211-302^E:2.3e-14`PF13637.3^Ank_4^Ankyrin repeats (many copies)^211-260^E:5.5e-08`PF00023.27^Ank^Ankyrin repeat^240-269^E:3.5e-05`PF12796.4^Ank_2^Ankyrin repeats (3 copies)^244-331^E:5e-16`PF13857.3^Ank_5^Ankyrin repeats (many copies)^265-314^E:1.2e-09`PF13606.3^Ank_3^Ankyrin repeat^275-301^E:0.0022`PF00023.27^Ank^Ankyrin repeat^275-305^E:9.1e-05`PF13637.3^Ank_4^Ankyrin repeats (many copies)^276-327^E:1.4e-11`PF12796.4^Ank_2^Ankyrin repeats (3 copies)^305-362^E:5.8e-10`PF00023.27^Ank^Ankyrin repeat^307-329^E:5.2e-05`PF12796.4^Ank_2^Ankyrin repeats (3 copies)^346-429^E:4.2e-12`PF13637.3^Ank_4^Ankyrin repeats (many copies)^379-429^E:8e-07`PF00023.27^Ank^Ankyrin repeat^409-429^E:0.0079`PF12796.4^Ank_2^Ankyrin repeats (3 copies)^442-516^E:6e-09`PF13637.3^Ank_4^Ankyrin repeats (many copies)^444-509^E:1.4e-05`PF00023.27^Ank^Ankyrin repeat^490-510^E:0.0049;PF12796.4^Ank_2^Ankyrin repeats (3 copies)^8-73^E:4e-13`PF00023.27^Ank^Ankyrin repeat^11-30^E:0.003`PF13637.3^Ank_4^Ankyrin repeats (many copies)^12-60^E:2.2e-05`PF00023.27^Ank^Ankyrin repeat^42-73^E:2.3e-05`PF13606.3^Ank_3^Ankyrin repeat^43-71^E:3.9e-05`PF13637.3^Ank_4^Ankyrin repeats (many copies)^62-96^E:4.3e-05`PF00023.27^Ank^Ankyrin repeat^75-104^E:0.0061`PF13637.3^Ank_4^Ankyrin repeats (many copies)^78-129^E:2.8e-07`PF12796.4^Ank_2^Ankyrin repeats (3 copies)^80-135^E:1.3e-08`PF00520.28^Ion_trans^Ion transport protein^368-545^E:8.1e-09;PF12796.4^Ank_2^Ankyrin repeats (3 copies)^2-70^E:8e-12`PF13637.3^Ank_4^Ankyrin repeats (many copies)^2-37^E:1e-07`PF13637.3^Ank_4^Ankyrin repeats (many copies)^22-64^E:4.4e-08`PF12796.4^Ank_2^Ankyrin repeats (3 copies)^81-157^E:2.4e-08`PF00023.27^Ank^Ankyrin repeat^93-131^E:5.5e-07`PF12796.4^Ank_2^Ankyrin repeats (3 copies)^111-204^E:5.3e-10`PF12796.4^Ank_2^Ankyrin repeats (3 copies)^173-236^E:1.4e-09`PF13637.3^Ank_4^Ankyrin repeats (many copies)^175-222^E:0.0001`PF12796.4^Ank_2^Ankyrin repeats (3 copies)^179-268^E:3.4e-13`PF13857.3^Ank_5^Ankyrin repeats (many copies)^193-247^E:4.8e-07`PF13637.3^Ank_4^Ankyrin repeats (many copies)^211-260^E:4.4e-08`PF00023.27^Ank^Ankyrin repeat^240-269^E:2.8e-05`PF12796.4^Ank_2^Ankyrin repeats (3 copies)^244-331^E:4.9e-16`PF13857.3^Ank_5^Ankyrin repeats (many copies)^265-314^E:9.4e-10`PF13606.3^Ank_3^Ankyrin repeat^275-301^E:0.0018`PF00023.27^Ank^Ankyrin repeat^275-305^E:7.4e-05`PF13637.3^Ank_4^Ankyrin repeats (many copies)^276-327^E:1.1e-11`PF12796.4^Ank_2^Ankyrin repeats (3 copies)^289-362^E:2.4e-11`PF00023.27^Ank^Ankyrin repeat^307-329^E:4.2e-05`PF12796.4^Ank_2^Ankyrin repeats (3 copies)^340-404^E:2.7e-07`PF12796.4^Ank_2^Ankyrin repeats (3 copies)^346-430^E:4.6e-12`PF13637.3^Ank_4^Ankyrin repeats (many copies)^379-429^E:6.4e-07`PF12796.4^Ank_2^Ankyrin repeats (3 copies)^381-463^E:2.2e-12`PF00023.27^Ank^Ankyrin repeat^409-429^E:0.0065	.;.;.;.;.;.;.;.;.;.
TRINITY_DN95577_c0_g1	TRINITY_DN95577_c0_g1_i1;TRINITY_DN95577_c0_g1_i2;TRINITY_DN95577_c0_g1_i3;TRINITY_DN95577_c0_g1_i4;TRINITY_DN95577_c0_g1_i5;TRINITY_DN95577_c0_g1_i6;TRINITY_DN95577_c0_g1_i7;TRINITY_DN95577_c0_g1_i8;TRINITY_DN95577_c0_g1_i9	9	1005470433 ; PREDICTED: uncharacterized protein LOC107350390 isoform X1 [Acropora digitifera] ; 70779 ; 354	0.964634	0.0469382	1.95157	1.02067	0.731544	0.57334	18.4051	4.32349	1.12555	0.782153	39.7933	1.85173	1.32718	1.04017	33.391	7.84379	2.042	1.419	72.194	551.2	TRINITY_DN95577_c0_g1_i2	gi|1005470433|ref|XP_015772101.1|	1005470433 ; PREDICTED: uncharacterized protein LOC107350390 isoform X1 [Acropora digitifera] ; 70779 ; 354	70779	species=Acropora digitifera;genus=Acropora;family=Acroporidae;suborder=Astrocoeniina;order=Scleractinia;subclass=Hexacorallia;class=Anthozoa;phylum=Cnidaria;no rank=Eumetazoa;kingdom=Metazoa;no rank=Opisthokonta;superkingdom=Eukaryota;no rank=cellular organisms;no rank=root	209	47.368	6.12e-53	202	171	202	1736	354	29.6	57.1	NA	NA	NA	TRINITY_DN95577_c0_g1_i1;TRINITY_DN95577_c0_g1_i2;TRINITY_DN95577_c0_g1_i3;TRINITY_DN95577_c0_g1_i5;TRINITY_DN95577_c0_g1_i6;TRINITY_DN95577_c0_g1_i7;TRINITY_DN95577_c0_g1_i9	PF10551.6^MULE^MULE transposase domain^17-114^E:7.8e-13;PF10551.6^MULE^MULE transposase domain^17-114^E:4.7e-13;PF04500.13^FLYWCH^FLYWCH zinc finger domain^29-88^E:7.4e-07`PF10551.6^MULE^MULE transposase domain^204-301^E:5.5e-12;PF10551.6^MULE^MULE transposase domain^39-136^E:1.2e-12;PF10551.6^MULE^MULE transposase domain^17-114^E:7.8e-13;PF10551.6^MULE^MULE transposase domain^39-136^E:8.1e-13;PF04500.13^FLYWCH^FLYWCH zinc finger domain^11-70^E:7.5e-07`PF10551.6^MULE^MULE transposase domain^186-283^E:5.6e-12	.;.;.;.;.;.;.
TRINITY_DN96592_c0_g1	TRINITY_DN96592_c0_g1_i1;TRINITY_DN96592_c0_g1_i2;TRINITY_DN96592_c0_g1_i3;TRINITY_DN96592_c0_g1_i4;TRINITY_DN96592_c0_g1_i5;TRINITY_DN96592_c0_g1_i6;TRINITY_DN96592_c0_g1_i7;TRINITY_DN96592_c0_g1_i8;TRINITY_DN96592_c0_g1_i9;TRINITY_DN96592_c0_g1_i10;TRINITY_DN96592_c0_g1_i11;TRINITY_DN96592_c0_g1_i12;TRINITY_DN96592_c0_g1_i13;TRINITY_DN96592_c0_g1_i14;TRINITY_DN96592_c0_g1_i15	15	1176102808 ; cat eye syndrome critical region protein 6 homolog [Orbicella faveolata] ; 48498 ; 353	0.964019	0.0331501	1.95074	3.82752	12.0705	7.45343	3.36679	10.3998	15.7577	9.38584	17.7115	4.36977	13.7805	8.50935	3.84376	11.8731	17.9901	10.7155	20.2207	875.91	TRINITY_DN96592_c0_g1_i3	gi|1176102808|ref|XP_020622162.1|	1176102808 ; cat eye syndrome critical region protein 6 homolog [Orbicella faveolata] ; 48498 ; 353	48498	species=Montastraea faveolata;genus=Montastraea;family=Montastraeidae;suborder=Faviina;order=Scleractinia;subclass=Hexacorallia;class=Anthozoa;phylum=Cnidaria;no rank=Eumetazoa;kingdom=Metazoa;no rank=Opisthokonta;superkingdom=Eukaryota;no rank=cellular organisms;no rank=root	181	77.348	6.08e-97	180	181	180	2389	353	22.7	51	membrane;cellular_component;nucleus;intracellular membrane-bounded organelle;membrane-bounded organelle;organelle;intracellular organelle;intracellular;cell part;cell;intracellular part;ATP binding;adenyl ribonucleotide binding;adenyl nucleotide binding;purine nucleotide binding;nucleotide binding;small molecule binding;binding;molecular_function;nucleoside phosphate binding;organic cyclic compound binding;heterocyclic compound binding;purine ribonucleotide binding;ribonucleotide binding;carbohydrate derivative binding;purine ribonucleoside triphosphate binding;anion binding;ion binding;helicase activity;nucleoside-triphosphatase activity;pyrophosphatase activity;hydrolase activity, acting on acid anhydrides, in phosphorus-containing anhydrides;hydrolase activity, acting on acid anhydrides;hydrolase activity;catalytic activity;metal ion binding;cation binding;;DNA binding;nucleic acid binding;transcription factor activity, sequence-specific DNA binding;nucleic acid binding transcription factor activity	GO:0016020;GO:0005575;GO:0005634;GO:0043231;GO:0043227;GO:0043226;GO:0043229;GO:0005622;GO:0044464;GO:0005623;GO:0044424;GO:0005524;GO:0032559;GO:0030554;GO:0017076;GO:0000166;GO:0036094;GO:0005488;GO:0003674;GO:1901265;GO:0097159;GO:1901363;GO:0032555;GO:0032553;GO:0097367;GO:0035639;GO:0043168;GO:0043167;GO:0004386;GO:0017111;GO:0016462;GO:0016818;GO:0016817;GO:0016787;GO:0003824;GO:0046872;GO:0043169;GO:0044822;GO:0003677;GO:0003676;GO:0003700;GO:0001071	806	TRINITY_DN96592_c0_g1_i2;TRINITY_DN96592_c0_g1_i3;TRINITY_DN96592_c0_g1_i4;TRINITY_DN96592_c0_g1_i6;TRINITY_DN96592_c0_g1_i7;TRINITY_DN96592_c0_g1_i8;TRINITY_DN96592_c0_g1_i11;TRINITY_DN96592_c0_g1_i15	PF04851.12^ResIII^Type III restriction enzyme, res subunit^284-435^E:2.7e-05`PF13086.3^AAA_11^AAA domain^286-381^E:6.8e-10`PF13245.3^AAA_19^Part of AAA domain^298-344^E:2.2e-07`PF00580.18^UvrD-helicase^UvrD/REP helicase N-terminal domain^304-344^E:4.2e-05;PF14997.3^CECR6_TMEM121^CECR6/TMEM121 family^1-134^E:1.5e-38;PF13086.3^AAA_11^AAA domain^286-375^E:3.3e-09`PF13245.3^AAA_19^Part of AAA domain^298-344^E:1.7e-06`PF00580.18^UvrD-helicase^UvrD/REP helicase N-terminal domain^304-344^E:2.3e-05`PF13086.3^AAA_11^AAA domain^403-450^E:4.1e-08;PF04851.12^ResIII^Type III restriction enzyme, res subunit^284-435^E:2.7e-05`PF13086.3^AAA_11^AAA domain^286-381^E:6.8e-10`PF13245.3^AAA_19^Part of AAA domain^298-344^E:2.2e-07`PF00580.18^UvrD-helicase^UvrD/REP helicase N-terminal domain^304-344^E:4.2e-05;PF13086.3^AAA_11^AAA domain^4-98^E:5e-11`PF13604.3^AAA_30^AAA domain^4-93^E:1.1e-06`PF13245.3^AAA_19^Part of AAA domain^18-64^E:1.1e-08`PF00580.18^UvrD-helicase^UvrD/REP helicase N-terminal domain^20-64^E:1.6e-06;PF04851.12^ResIII^Type III restriction enzyme, res subunit^3-153^E:2.3e-05`PF13086.3^AAA_11^AAA domain^4-93^E:5.1e-10`PF13245.3^AAA_19^Part of AAA domain^16-62^E:3.2e-07`PF00580.18^UvrD-helicase^UvrD/REP helicase N-terminal domain^22-62^E:4.2e-06`PF13086.3^AAA_11^AAA domain^120-168^E:6.6e-09;PF04851.12^ResIII^Type III restriction enzyme, res subunit^3-155^E:1.4e-06`PF13604.3^AAA_30^AAA domain^4-157^E:8e-07`PF13086.3^AAA_11^AAA domain^5-95^E:3.5e-11`PF13245.3^AAA_19^Part of AAA domain^18-64^E:2.9e-08`PF00580.18^UvrD-helicase^UvrD/REP helicase N-terminal domain^20-64^E:3.9e-06`PF13086.3^AAA_11^AAA domain^123-170^E:7.3e-09;PF13086.3^AAA_11^AAA domain^286-375^E:3.3e-09`PF13245.3^AAA_19^Part of AAA domain^298-344^E:1.7e-06`PF00580.18^UvrD-helicase^UvrD/REP helicase N-terminal domain^304-344^E:2.3e-05`PF13086.3^AAA_11^AAA domain^403-450^E:4.1e-08	.;.;.;.;.;.;.;.
TRINITY_DN103581_c1_g1	TRINITY_DN103581_c1_g1_i1;TRINITY_DN103581_c1_g1_i2;TRINITY_DN103581_c1_g1_i3;TRINITY_DN103581_c1_g1_i4;TRINITY_DN103581_c1_g1_i5;TRINITY_DN103581_c1_g1_i6;TRINITY_DN103581_c1_g1_i7;TRINITY_DN103581_c1_g1_i8;TRINITY_DN103581_c1_g1_i9;TRINITY_DN103581_c1_g1_i10;TRINITY_DN103581_c1_g1_i11;TRINITY_DN103581_c1_g1_i12;TRINITY_DN103581_c1_g1_i13;TRINITY_DN103581_c1_g1_i14;TRINITY_DN103581_c1_g1_i15;TRINITY_DN103581_c1_g1_i16;TRINITY_DN103581_c1_g1_i17;TRINITY_DN103581_c1_g1_i18;TRINITY_DN103581_c1_g1_i19;TRINITY_DN103581_c1_g1_i20;TRINITY_DN103581_c1_g1_i21;TRINITY_DN103581_c1_g1_i22;TRINITY_DN103581_c1_g1_i23;TRINITY_DN103581_c1_g1_i24;TRINITY_DN103581_c1_g1_i25;TRINITY_DN103581_c1_g1_i26;TRINITY_DN103581_c1_g1_i27	27	1005488031 ; PREDICTED: serine/threonine-protein kinase ATR-like [Acropora digitifera] ; 70779 ; 2380	0.963951	0.000895231	1.95064	15.8204	15.3624	16.0535	13.0183	46.2731	24.0868	25.8111	28.7524	5.62943	5.46645	5.71237	4.63232	16.4655	8.57088	9.18441	10.231	2810.31	TRINITY_DN103581_c1_g1_i8	gi|1005488031|ref|XP_015780604.1|	1005488031 ; PREDICTED: serine/threonine-protein kinase ATR-like [Acropora digitifera] ; 70779 ; 2380	70779	species=Acropora digitifera;genus=Acropora;family=Acroporidae;suborder=Astrocoeniina;order=Scleractinia;subclass=Hexacorallia;class=Anthozoa;phylum=Cnidaria;no rank=Eumetazoa;kingdom=Metazoa;no rank=Opisthokonta;superkingdom=Eukaryota;no rank=cellular organisms;no rank=root	2146;296	71.901;94.257	0.0;6e-177	2356	2392	2356	8484	2380	84.6	99	chromosome;intracellular non-membrane-bounded organelle;intracellular organelle;intracellular;cell part;cellular_component;cell;organelle;intracellular part;non-membrane-bounded organelle;Golgi apparatus;cytoplasmic part;cytoplasm;intracellular membrane-bounded organelle;membrane-bounded organelle;endomembrane system;nucleoplasm;nuclear lumen;intracellular organelle lumen;organelle lumen;organelle part;membrane-enclosed lumen;nuclear part;intracellular organelle part;nucleus;PML body;nuclear body;nucleoplasm part;XY body;sex chromosome;ATP binding;adenyl ribonucleotide binding;adenyl nucleotide binding;purine nucleotide binding;nucleotide binding;small molecule binding;binding;molecular_function;nucleoside phosphate binding;organic cyclic compound binding;heterocyclic compound binding;purine ribonucleotide binding;ribonucleotide binding;carbohydrate derivative binding;purine ribonucleoside triphosphate binding;anion binding;ion binding;DNA binding;nucleic acid binding;MutLalpha complex binding;mismatch repair complex binding;protein complex binding;protein binding;macromolecular complex binding;MutSalpha complex binding;protein kinase activity;phosphotransferase activity, alcohol group as acceptor;transferase activity, transferring phosphorus-containing groups;transferase activity;catalytic activity;kinase activity;protein serine/threonine kinase activity;cell cycle;single-organism cellular process;cellular process;biological_process;single-organism process;cellular response to DNA damage stimulus;cellular response to stress;cellular response to stimulus;response to stimulus;response to stress;cellular response to gamma radiation;cellular response to ionizing radiation;cellular response to radiation;response to radiation;response to abiotic stimulus;cellular response to abiotic stimulus;response to ionizing radiation;response to gamma radiation;cellular response to heat;response to heat;response to temperature stimulus;cellular response to UV;cellular response to light stimulus;response to light stimulus;response to UV;DNA damage checkpoint;DNA integrity checkpoint;cell cycle checkpoint;negative regulation of cell cycle;negative regulation of cellular process;negative regulation of biological process;regulation of biological process;biological regulation;regulation of cellular process;regulation of cell cycle;DNA repair;DNA metabolic process;cellular macromolecule metabolic process;cellular metabolic process;metabolic process;macromolecule metabolic process;organic substance metabolic process;nucleic acid metabolic process;nucleobase-containing compound metabolic process;cellular aromatic compound metabolic process;cellular nitrogen compound metabolic process;nitrogen compound metabolic process;primary metabolic process;heterocycle metabolic process;organic cyclic compound metabolic process;DNA replication;cellular macromolecule biosynthetic process;cellular biosynthetic process;biosynthetic process;macromolecule biosynthetic process;organic substance biosynthetic process;double-strand break repair;double-strand break repair via homologous recombination;recombinational repair;DNA recombination;interstrand cross-link repair;multicellular organism development;single-multicellular organism process;multicellular organismal process;single-organism developmental process;developmental process;anatomical structure development;negative regulation of DNA replication;regulation of DNA replication;regulation of cellular macromolecule biosynthetic process;regulation of macromolecule biosynthetic process;regulation of macromolecule metabolic process;regulation of metabolic process;regulation of biosynthetic process;regulation of cellular biosynthetic process;regulation of cellular metabolic process;regulation of DNA metabolic process;regulation of nucleobase-containing compound metabolic process;regulation of nitrogen compound metabolic process;regulation of primary metabolic process;negative regulation of DNA metabolic process;negative regulation of macromolecule metabolic process;negative regulation of metabolic process;negative regulation of nucleobase-containing compound metabolic process;negative regulation of cellular metabolic process;negative regulation of nitrogen compound metabolic process;negative regulation of cellular macromolecule biosynthetic process;negative regulation of cellular biosynthetic process;negative regulation of biosynthetic process;negative regulation of macromolecule biosynthetic process;peptidyl-serine phosphorylation;peptidyl-serine modification;peptidyl-amino acid modification;cellular protein modification process;cellular protein metabolic process;protein metabolic process;protein modification process;macromolecule modification;protein phosphorylation;phosphorylation;phosphate-containing compound metabolic process;phosphorus metabolic process;positive regulation of DNA damage response, signal transduction by p53 class mediator;DNA damage response, signal transduction by p53 class mediator;signal transduction by p53 class mediator;intracellular signal transduction;signal transduction;single organism signaling;signaling;cell communication;signal transduction in response to DNA damage;positive regulation of signal transduction by p53 class mediator;regulation of signal transduction by p53 class mediator;regulation of intracellular signal transduction;regulation of signal transduction;regulation of response to stimulus;regulation of cell communication;regulation of signaling;positive regulation of intracellular signal transduction;positive regulation of signal transduction;positive regulation of cell communication;positive regulation of cellular process;positive regulation of biological process;positive regulation of signaling;positive regulation of response to stimulus;positive regulation of response to DNA damage stimulus;regulation of response to DNA damage stimulus;regulation of cellular response to stress;regulation of response to stress;regulation of DNA damage response, signal transduction by p53 class mediator;protein autophosphorylation;regulation of cellular response to heat;regulation of protein binding;regulation of binding;regulation of molecular function;replicative senescence;cell aging;aging;cellular developmental process;response to drug;response to chemical;protein heterodimerization activity;protein dimerization activity	GO:0005694;GO:0043232;GO:0043229;GO:0005622;GO:0044464;GO:0005575;GO:0005623;GO:0043226;GO:0044424;GO:0043228;GO:0005794;GO:0044444;GO:0005737;GO:0043231;GO:0043227;GO:0012505;GO:0005654;GO:0031981;GO:0070013;GO:0043233;GO:0044422;GO:0031974;GO:0044428;GO:0044446;GO:0005634;GO:0016605;GO:0016604;GO:0044451;GO:0001741;GO:0000803;GO:0005524;GO:0032559;GO:0030554;GO:0017076;GO:0000166;GO:0036094;GO:0005488;GO:0003674;GO:1901265;GO:0097159;GO:1901363;GO:0032555;GO:0032553;GO:0097367;GO:0035639;GO:0043168;GO:0043167;GO:0003677;GO:0003676;GO:0032405;GO:0032404;GO:0032403;GO:0005515;GO:0044877;GO:0032407;GO:0004672;GO:0016773;GO:0016772;GO:0016740;GO:0003824;GO:0016301;GO:0004674;GO:0007049;GO:0044763;GO:0009987;GO:0008150;GO:0044699;GO:0006974;GO:0033554;GO:0051716;GO:0050896;GO:0006950;GO:0071480;GO:0071479;GO:0071478;GO:0009314;GO:0009628;GO:0071214;GO:0010212;GO:0010332;GO:0034605;GO:0009408;GO:0009266;GO:0034644;GO:0071482;GO:0009416;GO:0009411;GO:0000077;GO:0031570;GO:0000075;GO:0045786;GO:0048523;GO:0048519;GO:0050789;GO:0065007;GO:0050794;GO:0051726;GO:0006281;GO:0006259;GO:0044260;GO:0044237;GO:0008152;GO:0043170;GO:0071704;GO:0090304;GO:0006139;GO:0006725;GO:0034641;GO:0006807;GO:0044238;GO:0046483;GO:1901360;GO:0006260;GO:0034645;GO:0044249;GO:0009058;GO:0009059;GO:1901576;GO:0006302;GO:0000724;GO:0000725;GO:0006310;GO:0036297;GO:0007275;GO:0044707;GO:0032501;GO:0044767;GO:0032502;GO:0048856;GO:0008156;GO:0006275;GO:2000112;GO:0010556;GO:0060255;GO:0019222;GO:0009889;GO:0031326;GO:0031323;GO:0051052;GO:0019219;GO:0051171;GO:0080090;GO:0051053;GO:0010605;GO:0009892;GO:0045934;GO:0031324;GO:0051172;GO:2000113;GO:0031327;GO:0009890;GO:0010558;GO:0018105;GO:0018209;GO:0018193;GO:0006464;GO:0044267;GO:0019538;GO:0036211;GO:0043412;GO:0006468;GO:0016310;GO:0006796;GO:0006793;GO:0043517;GO:0030330;GO:0072331;GO:0035556;GO:0007165;GO:0044700;GO:0023052;GO:0007154;GO:0042770;GO:1901798;GO:1901796;GO:1902531;GO:0009966;GO:0048583;GO:0010646;GO:0023051;GO:1902533;GO:0009967;GO:0010647;GO:0048522;GO:0048518;GO:0023056;GO:0048584;GO:2001022;GO:2001020;GO:0080135;GO:0080134;GO:0043516;GO:0046777;GO:1900034;GO:0043393;GO:0051098;GO:0065009;GO:0090399;GO:0007569;GO:0007568;GO:0048869;GO:0042493;GO:0042221;GO:0046982;GO:0046983	7794	TRINITY_DN103581_c1_g1_i3;TRINITY_DN103581_c1_g1_i4;TRINITY_DN103581_c1_g1_i8;TRINITY_DN103581_c1_g1_i10;TRINITY_DN103581_c1_g1_i10;TRINITY_DN103581_c1_g1_i14;TRINITY_DN103581_c1_g1_i14;TRINITY_DN103581_c1_g1_i16;TRINITY_DN103581_c1_g1_i17;TRINITY_DN103581_c1_g1_i17;TRINITY_DN103581_c1_g1_i18;TRINITY_DN103581_c1_g1_i19;TRINITY_DN103581_c1_g1_i20;TRINITY_DN103581_c1_g1_i20;TRINITY_DN103581_c1_g1_i22;TRINITY_DN103581_c1_g1_i22;TRINITY_DN103581_c1_g1_i23;TRINITY_DN103581_c1_g1_i23;TRINITY_DN103581_c1_g1_i27;TRINITY_DN103581_c1_g1_i27	PF02259.20^FAT^FAT domain^34-95^E:7.6e-06;PF00454.24^PI3_PI4_kinase^Phosphatidylinositol 3- and 4-kinase^4-115^E:1e-31`PF02260.17^FATC^FATC domain^160-191^E:1e-16;PF08064.10^UME^UME (NUC010) domain^1177-1277^E:6.3e-19`PF02259.20^FAT^FAT domain^1822-2147^E:7.1e-45`PF00454.24^PI3_PI4_kinase^Phosphatidylinositol 3- and 4-kinase^2377-2621^E:2.4e-56`PF02260.17^FATC^FATC domain^2666-2697^E:2.5e-15;PF08064.10^UME^UME (NUC010) domain^786-886^E:4e-19`PF02259.20^FAT^FAT domain^1431-1756^E:4.1e-45;PF00454.24^PI3_PI4_kinase^Phosphatidylinositol 3- and 4-kinase^133-377^E:9.9e-58`PF02260.17^FATC^FATC domain^422-453^E:3.3e-16;PF00454.24^PI3_PI4_kinase^Phosphatidylinositol 3- and 4-kinase^18-168^E:2.6e-38`PF02260.17^FATC^FATC domain^213-244^E:1.5e-16;PF00454.24^PI3_PI4_kinase^Phosphatidylinositol 3- and 4-kinase^81-126^E:5.2e-06;PF00454.24^PI3_PI4_kinase^Phosphatidylinositol 3- and 4-kinase^81-325^E:7.1e-58`PF02260.17^FATC^FATC domain^370-401^E:2.9e-16;PF00454.24^PI3_PI4_kinase^Phosphatidylinositol 3- and 4-kinase^133-377^E:9.9e-58`PF02260.17^FATC^FATC domain^422-453^E:3.3e-16;PF02259.20^FAT^FAT domain^5-268^E:5.2e-38;PF02259.20^FAT^FAT domain^272-597^E:1.8e-45`PF00454.24^PI3_PI4_kinase^Phosphatidylinositol 3- and 4-kinase^827-1071^E:6.8e-57`PF02260.17^FATC^FATC domain^1116-1147^E:1e-15;PF02259.20^FAT^FAT domain^5-268^E:4e-37`PF00454.24^PI3_PI4_kinase^Phosphatidylinositol 3- and 4-kinase^498-742^E:3.7e-57`PF02260.17^FATC^FATC domain^787-818^E:6.8e-16;PF02259.20^FAT^FAT domain^272-597^E:1.1e-45;PF00454.24^PI3_PI4_kinase^Phosphatidylinositol 3- and 4-kinase^18-168^E:2.6e-38`PF02260.17^FATC^FATC domain^213-244^E:1.5e-16;PF02259.20^FAT^FAT domain^272-597^E:6.2e-46;PF00454.24^PI3_PI4_kinase^Phosphatidylinositol 3- and 4-kinase^133-377^E:9.9e-58`PF02260.17^FATC^FATC domain^422-453^E:3.3e-16;PF00454.24^PI3_PI4_kinase^Phosphatidylinositol 3- and 4-kinase^236-480^E:1.6e-57`PF02260.17^FATC^FATC domain^525-556^E:4.3e-16;PF02259.20^FAT^FAT domain^34-97^E:7.7e-06;PF08064.10^UME^UME (NUC010) domain^409-509^E:3.6e-19`PF02259.20^FAT^FAT domain^1054-1379^E:3.5e-45;PF00454.24^PI3_PI4_kinase^Phosphatidylinositol 3- and 4-kinase^18-168^E:2.6e-38`PF02260.17^FATC^FATC domain^213-244^E:1.5e-16	.;.;.;.;.;.;.;.;.;.;.;.;.;.;.;.;.;.;.;.
TRINITY_DN97589_c0_g9	TRINITY_DN97589_c0_g9_i1	1	1005448652 ; PREDICTED: nuclear factor 1 B-type-like isoform X4 [Acropora digitifera] ; 70779 ; 225	0.963779	0.171684	1.95041	0.255168	0.91443	0.764454	1.34672	2.68758	1.57577	1.78778	1.95516	0.0656128	0.235133	0.196568	0.346289	0.691072	0.405187	0.459701	0.502742	3889	TRINITY_DN97589_c0_g9_i1	gi|1005448652|ref|XP_015761582.1|	1005448652 ; PREDICTED: nuclear factor 1 B-type-like isoform X4 [Acropora digitifera] ; 70779 ; 225	70779	species=Acropora digitifera;genus=Acropora;family=Acroporidae;suborder=Astrocoeniina;order=Scleractinia;subclass=Hexacorallia;class=Anthozoa;phylum=Cnidaria;no rank=Eumetazoa;kingdom=Metazoa;no rank=Opisthokonta;superkingdom=Eukaryota;no rank=cellular organisms;no rank=root	201	97.512	5.78e-145	201	201	201	3889	225	15.5	89.3	cerebellar mossy fiber;axon;neuron projection;cell projection;cell part;cellular_component;cell;neuron part;nucleolus;nuclear part;intracellular organelle part;intracellular organelle;intracellular;organelle;intracellular part;organelle part;nucleus;intracellular membrane-bounded organelle;membrane-bounded organelle;intracellular non-membrane-bounded organelle;non-membrane-bounded organelle;nuclear lumen;intracellular organelle lumen;organelle lumen;membrane-enclosed lumen;DNA binding;nucleic acid binding;heterocyclic compound binding;binding;molecular_function;organic cyclic compound binding;RNA polymerase II core promoter proximal region sequence-specific DNA binding;core promoter proximal region sequence-specific DNA binding;core promoter proximal region DNA binding;transcription regulatory region DNA binding;regulatory region DNA binding;regulatory region nucleic acid binding;transcription regulatory region sequence-specific DNA binding;sequence-specific double-stranded DNA binding;sequence-specific DNA binding;double-stranded DNA binding;RNA polymerase II regulatory region sequence-specific DNA binding;RNA polymerase II regulatory region DNA binding;RNA polymerase II transcription corepressor activity;transcriptional repressor activity, RNA polymerase II transcription factor binding;transcription factor activity, RNA polymerase II transcription factor binding;transcription factor activity, transcription factor binding;transcription factor activity, protein binding;RNA polymerase II transcription cofactor activity;transcription cofactor activity;transcription corepressor activity;RNA polymerase II transcription factor activity, sequence-specific DNA binding;transcription factor activity, sequence-specific DNA binding;nucleic acid binding transcription factor activity;transcriptional activator activity, RNA polymerase II core promoter proximal region sequence-specific binding;transcriptional activator activity, RNA polymerase II transcription regulatory region sequence-specific binding;transcription factor activity, RNA polymerase II core promoter proximal region sequence-specific binding;anterior commissure morphogenesis;central nervous system projection neuron axonogenesis;central nervous system neuron axonogenesis;axonogenesis;neuron projection morphogenesis;neuron projection development;cell projection organization;single-organism cellular process;cellular process;biological_process;single-organism process;cellular component organization;cellular component organization or biogenesis;neuron development;cell development;anatomical structure development;developmental process;cell differentiation;cellular developmental process;single-organism developmental process;neuron differentiation;generation of neurons;neurogenesis;nervous system development;system development;multicellular organism development;single-multicellular organism process;multicellular organismal process;cell projection morphogenesis;cell part morphogenesis;cellular component morphogenesis;anatomical structure morphogenesis;cell morphogenesis;cell morphogenesis involved in neuron differentiation;cell morphogenesis involved in differentiation;axon development;central nervous system neuron development;central nervous system neuron differentiation;central nervous system development;telencephalon development;forebrain development;brain development;animal organ development;head development;cell differentiation involved in salivary gland development;salivary gland development;gland development;exocrine system development;chondrocyte differentiation;cartilage development;skeletal system development;connective tissue development;tissue development;Clara cell differentiation;lung epithelial cell differentiation;lung cell differentiation;lung development;respiratory tube development;tube development;respiratory system development;epithelial cell differentiation;epithelium development;lung epithelium development;commissural neuron axon guidance;axon guidance;neuron projection guidance;movement of cell or subcellular component;chemotaxis;taxis;locomotion;response to external stimulus;response to stimulus;response to chemical;DNA replication;DNA metabolic process;cellular macromolecule metabolic process;cellular metabolic process;metabolic process;macromolecule metabolic process;organic substance metabolic process;nucleic acid metabolic process;nucleobase-containing compound metabolic process;cellular aromatic compound metabolic process;cellular nitrogen compound metabolic process;nitrogen compound metabolic process;primary metabolic process;heterocycle metabolic process;organic cyclic compound metabolic process;cellular macromolecule biosynthetic process;cellular biosynthetic process;biosynthetic process;macromolecule biosynthetic process;organic substance biosynthetic process;glial cell differentiation;gliogenesis;hindbrain development;lung ciliated cell differentiation;negative regulation of DNA binding;regulation of DNA binding;regulation of binding;regulation of molecular function;biological regulation;negative regulation of binding;negative regulation of molecular function;negative regulation of epithelial cell proliferation involved in lung morphogenesis;regulation of epithelial cell proliferation involved in lung morphogenesis;regulation of epithelial cell proliferation;epithelial cell proliferation;cell proliferation;regulation of cell proliferation;regulation of cellular process;regulation of biological process;regulation of organ morphogenesis;regulation of anatomical structure morphogenesis;regulation of developmental process;animal organ morphogenesis;regulation of multicellular organismal development;regulation of multicellular organismal process;epithelial cell proliferation involved in lung morphogenesis;lung morphogenesis;negative regulation of epithelial cell proliferation;negative regulation of cell proliferation;negative regulation of cellular process;negative regulation of biological process;negative regulation of multicellular organismal process;negative regulation of developmental process;negative regulation of mesenchymal cell proliferation involved in lung development;regulation of mesenchymal cell proliferation involved in lung development;regulation of mesenchymal cell proliferation;mesenchymal cell proliferation;mesenchymal cell proliferation involved in lung development;negative regulation of mesenchymal cell proliferation;negative regulation of pri-miRNA transcription from RNA polymerase II promoter;pri-miRNA transcription from RNA polymerase II promoter;transcription from RNA polymerase II promoter;transcription, DNA-templated;nucleic acid-templated transcription;RNA biosynthetic process;nucleobase-containing compound biosynthetic process;heterocycle biosynthetic process;cellular nitrogen compound biosynthetic process;organic cyclic compound biosynthetic process;aromatic compound biosynthetic process;RNA metabolic process;gene expression;negative regulation of transcription from RNA polymerase II promoter;regulation of transcription from RNA polymerase II promoter;regulation of transcription, DNA-templated;regulation of cellular macromolecule biosynthetic process;regulation of macromolecule biosynthetic process;regulation of macromolecule metabolic process;regulation of metabolic process;regulation of biosynthetic process;regulation of cellular biosynthetic process;regulation of cellular metabolic process;regulation of gene expression;regulation of nucleic acid-templated transcription;regulation of RNA biosynthetic process;regulation of RNA metabolic process;regulation of nucleobase-containing compound metabolic process;regulation of nitrogen compound metabolic process;regulation of primary metabolic process;negative regulation of transcription, DNA-templated;negative regulation of nucleic acid-templated transcription;negative regulation of RNA biosynthetic process;negative regulation of RNA metabolic process;negative regulation of macromolecule metabolic process;negative regulation of metabolic process;negative regulation of nucleobase-containing compound metabolic process;negative regulation of cellular metabolic process;negative regulation of nitrogen compound metabolic process;negative regulation of macromolecule biosynthetic process;negative regulation of biosynthetic process;negative regulation of cellular biosynthetic process;negative regulation of gene expression;negative regulation of cellular macromolecule biosynthetic process;regulation of pri-miRNA transcription from RNA polymerase II promoter;positive regulation of transcription from RNA polymerase II promoter;positive regulation of transcription, DNA-templated;positive regulation of nucleic acid-templated transcription;positive regulation of RNA biosynthetic process;positive regulation of cellular biosynthetic process;positive regulation of biosynthetic process;positive regulation of metabolic process;positive regulation of biological process;positive regulation of cellular metabolic process;positive regulation of cellular process;positive regulation of RNA metabolic process;positive regulation of nucleobase-containing compound metabolic process;positive regulation of nitrogen compound metabolic process;positive regulation of macromolecule metabolic process;positive regulation of macromolecule biosynthetic process;positive regulation of gene expression;principal sensory nucleus of trigeminal nerve development;trigeminal sensory nucleus development;neural nucleus development;salivary gland cavitation;salivary gland morphogenesis;gland morphogenesis;tube lumen cavitation;tube formation;anatomical structure formation involved in morphogenesis;tube morphogenesis;Type I pneumocyte differentiation;Type II pneumocyte differentiation;lung secretory cell differentiation	GO:0044300;GO:0030424;GO:0043005;GO:0042995;GO:0044464;GO:0005575;GO:0005623;GO:0097458;GO:0005730;GO:0044428;GO:0044446;GO:0043229;GO:0005622;GO:0043226;GO:0044424;GO:0044422;GO:0005634;GO:0043231;GO:0043227;GO:0043232;GO:0043228;GO:0031981;GO:0070013;GO:0043233;GO:0031974;GO:0003677;GO:0003676;GO:1901363;GO:0005488;GO:0003674;GO:0097159;GO:0000978;GO:0000987;GO:0001159;GO:0044212;GO:0000975;GO:0001067;GO:0000976;GO:1990837;GO:0043565;GO:0003690;GO:0000977;GO:0001012;GO:0001106;GO:0001191;GO:0001076;GO:0000989;GO:0000988;GO:0001104;GO:0003712;GO:0003714;GO:0000981;GO:0003700;GO:0001071;GO:0001077;GO:0001228;GO:0000982;GO:0021960;GO:0021952;GO:0021955;GO:0007409;GO:0048812;GO:0031175;GO:0030030;GO:0044763;GO:0009987;GO:0008150;GO:0044699;GO:0016043;GO:0071840;GO:0048666;GO:0048468;GO:0048856;GO:0032502;GO:0030154;GO:0048869;GO:0044767;GO:0030182;GO:0048699;GO:0022008;GO:0007399;GO:0048731;GO:0007275;GO:0044707;GO:0032501;GO:0048858;GO:0032990;GO:0032989;GO:0009653;GO:0000902;GO:0048667;GO:0000904;GO:0061564;GO:0021954;GO:0021953;GO:0007417;GO:0021537;GO:0030900;GO:0007420;GO:0048513;GO:0060322;GO:0060689;GO:0007431;GO:0048732;GO:0035272;GO:0002062;GO:0051216;GO:0001501;GO:0061448;GO:0009888;GO:0060486;GO:0060487;GO:0060479;GO:0030324;GO:0030323;GO:0035295;GO:0060541;GO:0030855;GO:0060429;GO:0060428;GO:0071679;GO:0007411;GO:0097485;GO:0006928;GO:0006935;GO:0042330;GO:0040011;GO:0009605;GO:0050896;GO:0042221;GO:0006260;GO:0006259;GO:0044260;GO:0044237;GO:0008152;GO:0043170;GO:0071704;GO:0090304;GO:0006139;GO:0006725;GO:0034641;GO:0006807;GO:0044238;GO:0046483;GO:1901360;GO:0034645;GO:0044249;GO:0009058;GO:0009059;GO:1901576;GO:0010001;GO:0042063;GO:0030902;GO:0061141;GO:0043392;GO:0051101;GO:0051098;GO:0065009;GO:0065007;GO:0051100;GO:0044092;GO:2000795;GO:2000794;GO:0050678;GO:0050673;GO:0008283;GO:0042127;GO:0050794;GO:0050789;GO:2000027;GO:0022603;GO:0050793;GO:0009887;GO:2000026;GO:0051239;GO:0060502;GO:0060425;GO:0050680;GO:0008285;GO:0048523;GO:0048519;GO:0051241;GO:0051093;GO:2000791;GO:2000790;GO:0010464;GO:0010463;GO:0060916;GO:0072201;GO:1902894;GO:0061614;GO:0006366;GO:0006351;GO:0097659;GO:0032774;GO:0034654;GO:0018130;GO:0044271;GO:1901362;GO:0019438;GO:0016070;GO:0010467;GO:0000122;GO:0006357;GO:0006355;GO:2000112;GO:0010556;GO:0060255;GO:0019222;GO:0009889;GO:0031326;GO:0031323;GO:0010468;GO:1903506;GO:2001141;GO:0051252;GO:0019219;GO:0051171;GO:0080090;GO:0045892;GO:1903507;GO:1902679;GO:0051253;GO:0010605;GO:0009892;GO:0045934;GO:0031324;GO:0051172;GO:0010558;GO:0009890;GO:0031327;GO:0010629;GO:2000113;GO:1902893;GO:0045944;GO:0045893;GO:1903508;GO:1902680;GO:0031328;GO:0009891;GO:0009893;GO:0048518;GO:0031325;GO:0048522;GO:0051254;GO:0045935;GO:0051173;GO:0010604;GO:0010557;GO:0010628;GO:0021740;GO:0021730;GO:0048857;GO:0060662;GO:0007435;GO:0022612;GO:0060605;GO:0035148;GO:0048646;GO:0035239;GO:0060509;GO:0060510;GO:0061140	771	TRINITY_DN97589_c0_g9_i1	PF10524.6^NfI_DNAbd_pre-N^Nuclear factor I protein pre-N-terminus^1-36^E:5.9e-25`PF03165.13^MH1^MH1 domain^60-164^E:1.7e-09	.
TRINITY_DN91021_c2_g1	TRINITY_DN91021_c2_g1_i1;TRINITY_DN91021_c2_g1_i2;TRINITY_DN91021_c2_g1_i3;TRINITY_DN91021_c2_g1_i4;TRINITY_DN91021_c2_g1_i5;TRINITY_DN91021_c2_g1_i6;TRINITY_DN91021_c2_g1_i7;TRINITY_DN91021_c2_g1_i8;TRINITY_DN91021_c2_g1_i9;TRINITY_DN91021_c2_g1_i10;TRINITY_DN91021_c2_g1_i11;TRINITY_DN91021_c2_g1_i12;TRINITY_DN91021_c2_g1_i13;TRINITY_DN91021_c2_g1_i14	14	1176115102 ; leucine-rich repeat and coiled-coil domain-containing protein 1-like [Orbicella faveolata] ; 48498 ; 670	0.963724	0.000633994	1.95034	20.1583	15.1795	24.8448	11.6715	37.9766	33.3164	36.3142	32.3177	14.6917	11.0631	18.1072	8.5064	27.678	24.2815	26.4664	23.5536	1372.09	TRINITY_DN91021_c2_g1_i6	gi|1176115102|ref|XP_020628659.1|	1176115102 ; leucine-rich repeat and coiled-coil domain-containing protein 1-like [Orbicella faveolata] ; 48498 ; 670	48498	species=Montastraea faveolata;genus=Montastraea;family=Montastraeidae;suborder=Faviina;order=Scleractinia;subclass=Hexacorallia;class=Anthozoa;phylum=Cnidaria;no rank=Eumetazoa;kingdom=Metazoa;no rank=Opisthokonta;superkingdom=Eukaryota;no rank=cellular organisms;no rank=root	182	82.967	2.21e-97	182	182	182	2177	670	25.1	27.2	centriole;centrosome;intracellular non-membrane-bounded organelle;intracellular organelle;intracellular;cell part;cellular_component;cell;organelle;intracellular part;non-membrane-bounded organelle;microtubule organizing center;cytoskeletal part;cytoskeleton;intracellular organelle part;organelle part;microtubule cytoskeleton;microtubule organizing center part;cytoplasmic part;cytoplasm;cell division;single-organism cellular process;cellular process;biological_process;single-organism process;mitotic nuclear division;mitotic cell cycle process;mitotic cell cycle;cell cycle;cell cycle process;nuclear division;organelle fission;organelle organization;cellular component organization;cellular component organization or biogenesis	GO:0005814;GO:0005813;GO:0043232;GO:0043229;GO:0005622;GO:0044464;GO:0005575;GO:0005623;GO:0043226;GO:0044424;GO:0043228;GO:0005815;GO:0044430;GO:0005856;GO:0044446;GO:0044422;GO:0015630;GO:0044450;GO:0044444;GO:0005737;GO:0051301;GO:0044763;GO:0009987;GO:0008150;GO:0044699;GO:0007067;GO:1903047;GO:0000278;GO:0007049;GO:0022402;GO:0000280;GO:0048285;GO:0006996;GO:0016043;GO:0071840	351	NA	NA	NA
TRINITY_DN86040_c1_g1	TRINITY_DN86040_c1_g1_i1;TRINITY_DN86040_c1_g1_i2;TRINITY_DN86040_c1_g1_i3;TRINITY_DN86040_c1_g1_i4	4	1005440138 ; PREDICTED: uncharacterized protein LOC107336845 [Acropora digitifera] ; 70779 ; 1634	0.963594	0.117359	1.95016	1.02067	4.20638	0.764454	0.448905	3.85609	5.51521	1.78778	1.84015	1.85341	7.63824	1.38815	0.815154	7.00216	10.0149	3.24637	3.34148	550.7	TRINITY_DN86040_c1_g1_i4	gi|1005440138|ref|XP_015757400.1|	1005440138 ; PREDICTED: uncharacterized protein LOC107336845 [Acropora digitifera] ; 70779 ; 1634	70779	species=Acropora digitifera;genus=Acropora;family=Acroporidae;suborder=Astrocoeniina;order=Scleractinia;subclass=Hexacorallia;class=Anthozoa;phylum=Cnidaria;no rank=Eumetazoa;kingdom=Metazoa;no rank=Opisthokonta;superkingdom=Eukaryota;no rank=cellular organisms;no rank=root	253	65.613	1.91e-109	253	253	253	759	1634	100	15.5	NA	NA	NA	NA	NA	NA
TRINITY_DN92274_c2_g2	TRINITY_DN92274_c2_g2_i1;TRINITY_DN92274_c2_g2_i2;TRINITY_DN92274_c2_g2_i3;TRINITY_DN92274_c2_g2_i4;TRINITY_DN92274_c2_g2_i5;TRINITY_DN92274_c2_g2_i6;TRINITY_DN92274_c2_g2_i7;TRINITY_DN92274_c2_g2_i8	8	1005470575 ; PREDICTED: D-inositol 3-phosphate glycosyltransferase-like [Acropora digitifera] ; 70779 ; 684	0.963517	0.0491869	1.95006	4.08269	5.3037	4.2045	2.02007	9.11439	8.5542	4.69292	11.501	6.0575	7.8691	6.23822	2.99719	13.523	12.6919	6.96289	17.064	673.99	TRINITY_DN92274_c2_g2_i2	gi|1005470575|ref|XP_015772173.1|	1005470575 ; PREDICTED: D-inositol 3-phosphate glycosyltransferase-like [Acropora digitifera] ; 70779 ; 684	70779	species=Acropora digitifera;genus=Acropora;family=Acroporidae;suborder=Astrocoeniina;order=Scleractinia;subclass=Hexacorallia;class=Anthozoa;phylum=Cnidaria;no rank=Eumetazoa;kingdom=Metazoa;no rank=Opisthokonta;superkingdom=Eukaryota;no rank=cellular organisms;no rank=root	158	67.089	2.01e-70	157	158	157	1224	684	38.7	23	NA	NA	NA	NA	NA	NA
TRINITY_DN87584_c0_g6	TRINITY_DN87584_c0_g6_i1;TRINITY_DN87584_c0_g6_i2	2	1005433745 ; PREDICTED: uncharacterized protein LOC107334045 [Acropora digitifera] ; 70779 ; 449	0.963512	0.244028	1.95005	0	0	1.72002	0	0.116851	0.225111	6.36896	0	0	0	1.89325	0	0.12862	0.247783	7.01041	0	908.5	TRINITY_DN87584_c0_g6_i1	gi|1005433745|ref|XP_015754403.1|	1005433745 ; PREDICTED: uncharacterized protein LOC107334045 [Acropora digitifera] ; 70779 ; 449	70779	species=Acropora digitifera;genus=Acropora;family=Acroporidae;suborder=Astrocoeniina;order=Scleractinia;subclass=Hexacorallia;class=Anthozoa;phylum=Cnidaria;no rank=Eumetazoa;kingdom=Metazoa;no rank=Opisthokonta;superkingdom=Eukaryota;no rank=cellular organisms;no rank=root	118	54.237	1.68e-31	117	114	117	912	449	37.5	26.1	NA	NA	NA	NA	NA	NA
TRINITY_DN105645_c6_g1	TRINITY_DN105645_c6_g1_i1;TRINITY_DN105645_c6_g1_i2;TRINITY_DN105645_c6_g1_i3;TRINITY_DN105645_c6_g1_i4	4	1176079084 ; E3 ubiquitin-protein ligase rnf213-alpha-like [Orbicella faveolata] ; 48498 ; 1468	0.963249	0.141905	1.9497	3.06202	0	2.10225	0.224453	10.984	0.112555	3.35208	0.575048	1.18293	0	0.812149	0.0867115	4.24339	0.0434828	1.29499	0.222155	2588.5	TRINITY_DN105645_c6_g1_i3	gi|1176079084|ref|XP_020609609.1|	1176079084 ; E3 ubiquitin-protein ligase rnf213-alpha-like [Orbicella faveolata] ; 48498 ; 1468	48498	species=Montastraea faveolata;genus=Montastraea;family=Montastraeidae;suborder=Faviina;order=Scleractinia;subclass=Hexacorallia;class=Anthozoa;phylum=Cnidaria;no rank=Eumetazoa;kingdom=Metazoa;no rank=Opisthokonta;superkingdom=Eukaryota;no rank=cellular organisms;no rank=root	801	57.928	0	794	788	794	2633	1468	89.8	54.1	NA	NA	NA	NA	NA	NA
TRINITY_DN101561_c0_g2	TRINITY_DN101561_c0_g2_i1;TRINITY_DN101561_c0_g2_i2	2	1176123248 ; E3 ubiquitin-protein ligase HUWE1-like [Orbicella faveolata] ; 48498 ; 4580	0.963182	0.0111841	1.94961	8.93089	20.4832	14.1424	11.896	29.7971	35.68	13.8553	37.0331	1.12593	2.58236	1.78295	1.49975	3.75656	4.49824	1.74676	4.66882	7932	TRINITY_DN101561_c0_g2_i1	gi|1176123248|ref|XP_020600403.1|	1176123248 ; E3 ubiquitin-protein ligase HUWE1-like [Orbicella faveolata] ; 48498 ; 4580	48498	species=Montastraea faveolata;genus=Montastraea;family=Montastraeidae;suborder=Faviina;order=Scleractinia;subclass=Hexacorallia;class=Anthozoa;phylum=Cnidaria;no rank=Eumetazoa;kingdom=Metazoa;no rank=Opisthokonta;superkingdom=Eukaryota;no rank=cellular organisms;no rank=root	1806;474;259	77.298;93.671;84.942	0.0;0.0;1.8e-119	2527	2436	2527	7932	4580	92.1	55.2	cytoplasm;intracellular part;cell part;cellular_component;cell;intracellular;extracellular exosome;extracellular vesicle;vesicle;membrane-bounded organelle;organelle;extracellular region;extracellular organelle;extracellular region part;membrane;nucleoplasm;nuclear lumen;intracellular organelle lumen;organelle lumen;organelle part;membrane-enclosed lumen;intracellular organelle;nuclear part;intracellular organelle part;nucleus;intracellular membrane-bounded organelle;DNA binding;nucleic acid binding;heterocyclic compound binding;binding;molecular_function;organic cyclic compound binding;ligase activity;catalytic activity;;ubiquitin-protein transferase activity;ubiquitin-like protein transferase activity;transferase activity;base-excision repair;DNA repair;DNA metabolic process;cellular macromolecule metabolic process;cellular metabolic process;metabolic process;biological_process;cellular process;macromolecule metabolic process;organic substance metabolic process;nucleic acid metabolic process;nucleobase-containing compound metabolic process;cellular aromatic compound metabolic process;cellular nitrogen compound metabolic process;nitrogen compound metabolic process;primary metabolic process;heterocycle metabolic process;organic cyclic compound metabolic process;cellular response to DNA damage stimulus;cellular response to stress;cellular response to stimulus;response to stimulus;response to stress;cell differentiation;cellular developmental process;single-organism developmental process;developmental process;single-organism process;single-organism cellular process;histone ubiquitination;histone modification;cellular protein modification process;cellular protein metabolic process;protein metabolic process;protein modification process;macromolecule modification;covalent chromatin modification;chromatin organization;cellular component organization;cellular component organization or biogenesis;chromosome organization;organelle organization;protein ubiquitination;protein modification by small protein conjugation;protein modification by small protein conjugation or removal;positive regulation of protein targeting to mitochondrion;positive regulation of establishment of protein localization to mitochondrion;establishment of protein localization to mitochondrion;establishment of protein localization to organelle;protein localization to organelle;cellular protein localization;cellular macromolecule localization;cellular localization;localization;macromolecule localization;protein localization;establishment of protein localization;establishment of localization;protein localization to mitochondrion;positive regulation of establishment of protein localization;regulation of establishment of protein localization;regulation of protein localization;regulation of localization;regulation of biological process;biological regulation;positive regulation of biological process;regulation of establishment of protein localization to mitochondrion;regulation of cellular protein localization;regulation of cellular localization;positive regulation of cellular protein localization;positive regulation of intracellular protein transport;regulation of intracellular protein transport;regulation of intracellular transport;regulation of transport;transport;intracellular transport;establishment of localization in cell;intracellular protein transport;protein transport;peptide transport;amide transport;nitrogen compound transport;organic substance transport;regulation of protein transport;regulation of peptide transport;positive regulation of intracellular transport;positive regulation of transport;positive regulation of protein transport;protein targeting to mitochondrion;mitochondrial transport;mitochondrion organization;protein targeting;positive regulation of mitochondrion organization;regulation of mitochondrion organization;regulation of organelle organization;regulation of cellular component organization;regulation of cellular process;positive regulation of organelle organization;positive regulation of cellular component organization;positive regulation of cellular process;regulation of protein targeting to mitochondrion;regulation of protein targeting;protein monoubiquitination;protein polyubiquitination;protein ubiquitination involved in ubiquitin-dependent protein catabolic process;ubiquitin-dependent protein catabolic process;modification-dependent protein catabolic process;proteolysis involved in cellular protein catabolic process;proteolysis;cellular protein catabolic process;protein catabolic process;macromolecule catabolic process;organic substance catabolic process;catabolic process;cellular macromolecule catabolic process;cellular catabolic process;modification-dependent macromolecule catabolic process	GO:0005737;GO:0044424;GO:0044464;GO:0005575;GO:0005623;GO:0005622;GO:0070062;GO:1903561;GO:0031982;GO:0043227;GO:0043226;GO:0005576;GO:0043230;GO:0044421;GO:0016020;GO:0005654;GO:0031981;GO:0070013;GO:0043233;GO:0044422;GO:0031974;GO:0043229;GO:0044428;GO:0044446;GO:0005634;GO:0043231;GO:0003677;GO:0003676;GO:1901363;GO:0005488;GO:0003674;GO:0097159;GO:0016874;GO:0003824;GO:0044822;GO:0004842;GO:0019787;GO:0016740;GO:0006284;GO:0006281;GO:0006259;GO:0044260;GO:0044237;GO:0008152;GO:0008150;GO:0009987;GO:0043170;GO:0071704;GO:0090304;GO:0006139;GO:0006725;GO:0034641;GO:0006807;GO:0044238;GO:0046483;GO:1901360;GO:0006974;GO:0033554;GO:0051716;GO:0050896;GO:0006950;GO:0030154;GO:0048869;GO:0044767;GO:0032502;GO:0044699;GO:0044763;GO:0016574;GO:0016570;GO:0006464;GO:0044267;GO:0019538;GO:0036211;GO:0043412;GO:0016569;GO:0006325;GO:0016043;GO:0071840;GO:0051276;GO:0006996;GO:0016567;GO:0032446;GO:0070647;GO:1903955;GO:1903749;GO:0072655;GO:0072594;GO:0033365;GO:0034613;GO:0070727;GO:0051641;GO:0051179;GO:0033036;GO:0008104;GO:0045184;GO:0051234;GO:0070585;GO:1904951;GO:0070201;GO:0032880;GO:0032879;GO:0050789;GO:0065007;GO:0048518;GO:1903747;GO:1903827;GO:0060341;GO:1903829;GO:0090316;GO:0033157;GO:0032386;GO:0051049;GO:0006810;GO:0046907;GO:0051649;GO:0006886;GO:0015031;GO:0015833;GO:0042886;GO:0071705;GO:0071702;GO:0051223;GO:0090087;GO:0032388;GO:0051050;GO:0051222;GO:0006626;GO:0006839;GO:0007005;GO:0006605;GO:0010822;GO:0010821;GO:0033043;GO:0051128;GO:0050794;GO:0010638;GO:0051130;GO:0048522;GO:1903214;GO:1903533;GO:0006513;GO:0000209;GO:0042787;GO:0006511;GO:0019941;GO:0051603;GO:0006508;GO:0044257;GO:0030163;GO:0009057;GO:1901575;GO:0009056;GO:0044265;GO:0044248;GO:0043632	240	TRINITY_DN101561_c0_g2_i1	PF06012.9^DUF908^Domain of Unknown Function (DUF908)^98-378^E:1.3e-32`PF06025.9^DUF913^Domain of Unknown Function (DUF913)^440-902^E:4.4e-102`PF00627.28^UBA^UBA/TS-N domain^1379-1411^E:4.7e-05`PF02825.17^WWE^WWE domain^1685-1748^E:9.3e-14	.
TRINITY_DN104221_c1_g3	TRINITY_DN104221_c1_g3_i1;TRINITY_DN104221_c1_g3_i2;TRINITY_DN104221_c1_g3_i3;TRINITY_DN104221_c1_g3_i4;TRINITY_DN104221_c1_g3_i5;TRINITY_DN104221_c1_g3_i6;TRINITY_DN104221_c1_g3_i7;TRINITY_DN104221_c1_g3_i8;TRINITY_DN104221_c1_g3_i9;TRINITY_DN104221_c1_g3_i10;TRINITY_DN104221_c1_g3_i11;TRINITY_DN104221_c1_g3_i12;TRINITY_DN104221_c1_g3_i13;TRINITY_DN104221_c1_g3_i14	14	1005427831 ; PREDICTED: uncharacterized protein LOC107331539 isoform X3 [Acropora digitifera] ; 70779 ; 484	0.963126	0.00564655	1.94953	5.6137	3.84061	5.54229	8.30475	9.5818	9.11698	10.0563	18.9766	5.19754	3.55589	5.13142	7.68909	8.87146	8.4411	9.31074	17.5698	1080.07	TRINITY_DN104221_c1_g3_i1	gi|1005427831|ref|XP_015751634.1|	1005427831 ; PREDICTED: uncharacterized protein LOC107331539 isoform X3 [Acropora digitifera] ; 70779 ; 484	70779	species=Acropora digitifera;genus=Acropora;family=Acroporidae;suborder=Astrocoeniina;order=Scleractinia;subclass=Hexacorallia;class=Anthozoa;phylum=Cnidaria;no rank=Eumetazoa;kingdom=Metazoa;no rank=Opisthokonta;superkingdom=Eukaryota;no rank=cellular organisms;no rank=root	215;71	63.721;40.845	2.48e-88;7.82e-06	278	215	278	2170	484	29.7	57.4	external side of plasma membrane;cell surface;cell part;cellular_component;cell;plasma membrane;membrane;cell periphery;plasma membrane part;membrane part;side of membrane;extracellular exosome;extracellular vesicle;vesicle;membrane-bounded organelle;organelle;extracellular region;extracellular organelle;extracellular region part;extracellular space;extrinsic component of plasma membrane;extrinsic component of membrane;phosphatidylethanolamine binding;phospholipid binding;anion binding;ion binding;binding;molecular_function;lipid binding;phosphatidylserine binding;modified amino acid binding;angiogenesis;single-organism developmental process;developmental process;biological_process;single-organism process;blood vessel morphogenesis;anatomical structure morphogenesis;anatomical structure development;blood vessel development;vasculature development;system development;multicellular organism development;single-multicellular organism process;multicellular organismal process;cardiovascular system development;circulatory system development;anatomical structure formation involved in morphogenesis;cell adhesion;biological adhesion;cellular protein metabolic process;protein metabolic process;macromolecule metabolic process;organic substance metabolic process;metabolic process;primary metabolic process;cellular macromolecule metabolic process;cellular metabolic process;cellular process;phagocytosis, engulfment;phagocytosis;single-organism transport;transport;establishment of localization;localization;single-organism localization;endocytosis;vesicle-mediated transport;plasma membrane invagination;membrane invagination;membrane organization;cellular component organization;cellular component organization or biogenesis;phagocytosis, recognition;cell recognition;single-organism cellular process;positive regulation of apoptotic cell clearance;positive regulation of phagocytosis;regulation of phagocytosis;regulation of endocytosis;regulation of vesicle-mediated transport;regulation of cellular process;regulation of biological process;biological regulation;regulation of transport;regulation of localization;regulation of cellular component organization;positive regulation of endocytosis;positive regulation of cellular component organization;positive regulation of cellular process;positive regulation of biological process;positive regulation of transport;regulation of apoptotic cell clearance;apoptotic cell clearance;positive regulation of cell proliferation;cell proliferation;regulation of cell proliferation;response to estrogen;response to stimulus;single fertilization;fertilization;single organism reproductive process;reproductive process;reproduction;sexual reproduction;multi-organism reproductive process;multi-organism process;viral process;multi-organism cellular process;symbiosis, encompassing mutualism through parasitism;interspecies interaction between organisms;protein binding;copper ion binding;transition metal ion binding;metal ion binding;cation binding;blood coagulation;wound healing;response to wounding;response to stress;coagulation;hemostasis;regulation of body fluid levels;regulation of biological quality	GO:0009897;GO:0009986;GO:0044464;GO:0005575;GO:0005623;GO:0005886;GO:0016020;GO:0071944;GO:0044459;GO:0044425;GO:0098552;GO:0070062;GO:1903561;GO:0031982;GO:0043227;GO:0043226;GO:0005576;GO:0043230;GO:0044421;GO:0005615;GO:0019897;GO:0019898;GO:0008429;GO:0005543;GO:0043168;GO:0043167;GO:0005488;GO:0003674;GO:0008289;GO:0001786;GO:0072341;GO:0001525;GO:0044767;GO:0032502;GO:0008150;GO:0044699;GO:0048514;GO:0009653;GO:0048856;GO:0001568;GO:0001944;GO:0048731;GO:0007275;GO:0044707;GO:0032501;GO:0072358;GO:0072359;GO:0048646;GO:0007155;GO:0022610;GO:0044267;GO:0019538;GO:0043170;GO:0071704;GO:0008152;GO:0044238;GO:0044260;GO:0044237;GO:0009987;GO:0006911;GO:0006909;GO:0044765;GO:0006810;GO:0051234;GO:0051179;GO:1902578;GO:0006897;GO:0016192;GO:0099024;GO:0010324;GO:0061024;GO:0016043;GO:0071840;GO:0006910;GO:0008037;GO:0044763;GO:2000427;GO:0050766;GO:0050764;GO:0030100;GO:0060627;GO:0050794;GO:0050789;GO:0065007;GO:0051049;GO:0032879;GO:0051128;GO:0045807;GO:0051130;GO:0048522;GO:0048518;GO:0051050;GO:2000425;GO:0043277;GO:0008284;GO:0008283;GO:0042127;GO:0043627;GO:0050896;GO:0007338;GO:0009566;GO:0044702;GO:0022414;GO:0000003;GO:0019953;GO:0044703;GO:0051704;GO:0016032;GO:0044764;GO:0044403;GO:0044419;GO:0005515;GO:0005507;GO:0046914;GO:0046872;GO:0043169;GO:0007596;GO:0042060;GO:0009611;GO:0006950;GO:0050817;GO:0007599;GO:0050878;GO:0065008	1777	TRINITY_DN104221_c1_g3_i1;TRINITY_DN104221_c1_g3_i2;TRINITY_DN104221_c1_g3_i3;TRINITY_DN104221_c1_g3_i4;TRINITY_DN104221_c1_g3_i5;TRINITY_DN104221_c1_g3_i6;TRINITY_DN104221_c1_g3_i7;TRINITY_DN104221_c1_g3_i8;TRINITY_DN104221_c1_g3_i9;TRINITY_DN104221_c1_g3_i10;TRINITY_DN104221_c1_g3_i11;TRINITY_DN104221_c1_g3_i12;TRINITY_DN104221_c1_g3_i13;TRINITY_DN104221_c1_g3_i14	PF00008.24^EGF^EGF-like domain^70-101^E:1.1e-10`PF00754.22^F5_F8_type_C^F5/8 type C domain^120-213^E:9.4e-16;PF00008.24^EGF^EGF-like domain^70-101^E:7e-11`PF12661.4^hEGF^Human growth factor-like EGF^90-102^E:0.019`PF00754.22^F5_F8_type_C^F5/8 type C domain^120-257^E:1.3e-28`PF00008.24^EGF^EGF-like domain^266-297^E:5.6e-06`PF12661.4^hEGF^Human growth factor-like EGF^286-298^E:0.011;PF00008.24^EGF^EGF-like domain^87-118^E:7.5e-11`PF12661.4^hEGF^Human growth factor-like EGF^107-119^E:0.02`PF00754.22^F5_F8_type_C^F5/8 type C domain^137-274^E:1.5e-28`PF00008.24^EGF^EGF-like domain^283-314^E:6e-06`PF12661.4^hEGF^Human growth factor-like EGF^303-315^E:0.012;PF00008.24^EGF^EGF-like domain^87-118^E:1.2e-10`PF00754.22^F5_F8_type_C^F5/8 type C domain^137-230^E:8.7e-16;PF00008.24^EGF^EGF-like domain^74-105^E:1.1e-10`PF00754.22^F5_F8_type_C^F5/8 type C domain^124-217^E:9.8e-16;PF00008.24^EGF^EGF-like domain^70-101^E:1.2e-10`PF00754.22^F5_F8_type_C^F5/8 type C domain^120-229^E:7.6e-17;PF00008.24^EGF^EGF-like domain^70-101^E:1.1e-10`PF00754.22^F5_F8_type_C^F5/8 type C domain^120-213^E:9.4e-16;PF00008.24^EGF^EGF-like domain^25-56^E:5.7e-11`PF12661.4^hEGF^Human growth factor-like EGF^45-57^E:0.016`PF00754.22^F5_F8_type_C^F5/8 type C domain^75-212^E:8.9e-29`PF00008.24^EGF^EGF-like domain^221-252^E:4.5e-06`PF12661.4^hEGF^Human growth factor-like EGF^241-253^E:0.0094;PF00008.24^EGF^EGF-like domain^70-101^E:1.1e-10`PF00754.22^F5_F8_type_C^F5/8 type C domain^120-213^E:9.4e-16;PF00008.24^EGF^EGF-like domain^87-118^E:1.3e-10`PF00754.22^F5_F8_type_C^F5/8 type C domain^137-246^E:9e-17;PF00008.24^EGF^EGF-like domain^87-118^E:1.2e-10`PF00754.22^F5_F8_type_C^F5/8 type C domain^137-230^E:1.1e-15;PF00008.24^EGF^EGF-like domain^70-101^E:7e-11`PF12661.4^hEGF^Human growth factor-like EGF^90-102^E:0.019`PF00754.22^F5_F8_type_C^F5/8 type C domain^120-257^E:1.3e-28`PF00008.24^EGF^EGF-like domain^266-297^E:5.6e-06`PF12661.4^hEGF^Human growth factor-like EGF^286-298^E:0.011;PF00008.24^EGF^EGF-like domain^70-101^E:1.1e-10`PF00754.22^F5_F8_type_C^F5/8 type C domain^120-213^E:9.4e-16;PF00008.24^EGF^EGF-like domain^87-118^E:1.2e-10`PF00754.22^F5_F8_type_C^F5/8 type C domain^137-230^E:1.1e-15	sigP:1^20^0.644^YES;sigP:1^20^0.644^YES;.;.;sigP:1^25^0.686^YES;sigP:1^20^0.644^YES;sigP:1^20^0.644^YES;.;sigP:1^20^0.644^YES;.;.;sigP:1^20^0.644^YES;sigP:1^20^0.644^YES;.
TRINITY_DN89507_c2_g1	TRINITY_DN89507_c2_g1_i1;TRINITY_DN89507_c2_g1_i2;TRINITY_DN89507_c2_g1_i3;TRINITY_DN89507_c2_g1_i4	4	1176056024 ; tyramine receptor 1-like [Orbicella faveolata] ; 48498 ; 344	0.962885	0.0963257	1.9492	1.53101	1.64597	1.33779	1.12226	3.15498	3.2641	2.34646	3.79532	0.518459	0.557391	0.453029	0.380042	1.0684	1.10535	0.794602	1.28524	2953	TRINITY_DN89507_c2_g1_i1	gi|1176056024|ref|XP_020608620.1|	1176056024 ; tyramine receptor 1-like [Orbicella faveolata] ; 48498 ; 344	48498	species=Montastraea faveolata;genus=Montastraea;family=Montastraeidae;suborder=Faviina;order=Scleractinia;subclass=Hexacorallia;class=Anthozoa;phylum=Cnidaria;no rank=Eumetazoa;kingdom=Metazoa;no rank=Opisthokonta;superkingdom=Eukaryota;no rank=cellular organisms;no rank=root	344	72.965	1.25e-180	343	344	343	2953	344	34.9	99.7	integral component of membrane;intrinsic component of membrane;membrane part;cellular_component;membrane;plasma membrane;cell part;cell;cell periphery;histamine receptor activity;G-protein coupled amine receptor activity;G-protein coupled receptor activity;transmembrane signaling receptor activity;signaling receptor activity;receptor activity;molecular transducer activity;molecular_function;signal transducer activity;transmembrane receptor activity;digestive tract development;single-organism developmental process;developmental process;biological_process;single-organism process;tube development;multicellular organism development;single-multicellular organism process;multicellular organismal process;anatomical structure development;digestive system development;system development;epithelial cell morphogenesis;epithelial cell development;epithelial cell differentiation;epithelium development;tissue development;cell differentiation;cellular developmental process;single-organism cellular process;cellular process;cell development;cell morphogenesis involved in differentiation;cell morphogenesis;cellular component morphogenesis;cellular component organization;cellular component organization or biogenesis;anatomical structure morphogenesis;gastric acid secretion;digestive system process;digestion;system process;acid secretion;secretion;single-organism transport;transport;establishment of localization;localization;single-organism localization;gastrin-induced gastric acid secretion;gland development;animal organ development;histamine-induced gastric acid secretion;immune response;response to stimulus;immune system process;memory;learning or memory;single-organism behavior;behavior;cognition;neurological system process;positive regulation of vasoconstriction;positive regulation of blood circulation;positive regulation of multicellular organismal process;regulation of multicellular organismal process;regulation of biological process;biological regulation;positive regulation of biological process;blood circulation;circulatory system process;regulation of blood circulation;regulation of system process;vasoconstriction;negative regulation of blood vessel diameter;regulation of blood vessel diameter;regulation of blood vessel size;vascular process in circulatory system;regulation of tube size;regulation of anatomical structure size;regulation of biological quality;regulation of tube diameter;regulation of vasoconstriction;regulation of synaptic plasticity;modulation of synaptic transmission;chemical synaptic transmission;anterograde trans-synaptic signaling;trans-synaptic signaling;synaptic signaling;cell-cell signaling;single organism signaling;signaling;cell communication;regulation of cell communication;regulation of cellular process;regulation of signaling;toxin transport;visual learning;associative learning;learning;visual behavior;response to light stimulus;response to radiation;response to abiotic stimulus;G-protein coupled receptor signaling pathway;signal transduction;cellular response to stimulus;adrenergic receptor activity	GO:0016021;GO:0031224;GO:0044425;GO:0005575;GO:0016020;GO:0005886;GO:0044464;GO:0005623;GO:0071944;GO:0004969;GO:0008227;GO:0004930;GO:0004888;GO:0038023;GO:0004872;GO:0060089;GO:0003674;GO:0004871;GO:0099600;GO:0048565;GO:0044767;GO:0032502;GO:0008150;GO:0044699;GO:0035295;GO:0007275;GO:0044707;GO:0032501;GO:0048856;GO:0055123;GO:0048731;GO:0003382;GO:0002064;GO:0030855;GO:0060429;GO:0009888;GO:0030154;GO:0048869;GO:0044763;GO:0009987;GO:0048468;GO:0000904;GO:0000902;GO:0032989;GO:0016043;GO:0071840;GO:0009653;GO:0001696;GO:0022600;GO:0007586;GO:0003008;GO:0046717;GO:0046903;GO:0044765;GO:0006810;GO:0051234;GO:0051179;GO:1902578;GO:0001698;GO:0048732;GO:0048513;GO:0001697;GO:0006955;GO:0050896;GO:0002376;GO:0007613;GO:0007611;GO:0044708;GO:0007610;GO:0050890;GO:0050877;GO:0045907;GO:1903524;GO:0051240;GO:0051239;GO:0050789;GO:0065007;GO:0048518;GO:0008015;GO:0003013;GO:1903522;GO:0044057;GO:0042310;GO:0097756;GO:0097746;GO:0050880;GO:0003018;GO:0035150;GO:0090066;GO:0065008;GO:0035296;GO:0019229;GO:0048167;GO:0050804;GO:0007268;GO:0098916;GO:0099537;GO:0099536;GO:0007267;GO:0044700;GO:0023052;GO:0007154;GO:0010646;GO:0050794;GO:0023051;GO:1901998;GO:0008542;GO:0008306;GO:0007612;GO:0007632;GO:0009416;GO:0009314;GO:0009628;GO:0007186;GO:0007165;GO:0051716;GO:0004935	538	TRINITY_DN89507_c2_g1_i1;TRINITY_DN89507_c2_g1_i2;TRINITY_DN89507_c2_g1_i3;TRINITY_DN89507_c2_g1_i4	PF10320.6^7TM_GPCR_Srsx^Serpentine type 7TM GPCR chemoreceptor Srsx^33-283^E:7.4e-07`PF00001.18^7tm_1^7 transmembrane receptor (rhodopsin family)^38-269^E:2.9e-46;PF10320.6^7TM_GPCR_Srsx^Serpentine type 7TM GPCR chemoreceptor Srsx^33-282^E:2e-07`PF00001.18^7tm_1^7 transmembrane receptor (rhodopsin family)^38-268^E:7.2e-47;PF10320.6^7TM_GPCR_Srsx^Serpentine type 7TM GPCR chemoreceptor Srsx^33-282^E:2e-07`PF00001.18^7tm_1^7 transmembrane receptor (rhodopsin family)^38-268^E:7.2e-47;PF10320.6^7TM_GPCR_Srsx^Serpentine type 7TM GPCR chemoreceptor Srsx^33-283^E:7.4e-07`PF00001.18^7tm_1^7 transmembrane receptor (rhodopsin family)^38-269^E:2.9e-46	.;.;.;.
TRINITY_DN98071_c3_g1	TRINITY_DN98071_c3_g1_i1;TRINITY_DN98071_c3_g1_i2;TRINITY_DN98071_c3_g1_i3;TRINITY_DN98071_c3_g1_i4;TRINITY_DN98071_c3_g1_i5;TRINITY_DN98071_c3_g1_i6;TRINITY_DN98071_c3_g1_i7;TRINITY_DN98071_c3_g1_i8;TRINITY_DN98071_c3_g1_i9;TRINITY_DN98071_c3_g1_i10;TRINITY_DN98071_c3_g1_i11;TRINITY_DN98071_c3_g1_i12;TRINITY_DN98071_c3_g1_i13;TRINITY_DN98071_c3_g1_i14;TRINITY_DN98071_c3_g1_i15;TRINITY_DN98071_c3_g1_i16;TRINITY_DN98071_c3_g1_i17;TRINITY_DN98071_c3_g1_i18	18	1005464221 ; PREDICTED: RNA-directed DNA polymerase from mobile element jockey-like [Acropora digitifera] ; 70779 ; 419	0.96232	0.0933462	1.94844	1.78618	1.64597	2.48448	0.897811	4.20664	2.81388	3.46382	4.48538	2.64584	2.43816	3.68021	1.32991	6.23123	4.16816	5.1309	6.64412	675.09	TRINITY_DN98071_c3_g1_i16	gi|1005464221|ref|XP_015769126.1|	1005464221 ; PREDICTED: RNA-directed DNA polymerase from mobile element jockey-like [Acropora digitifera] ; 70779 ; 419	70779	species=Acropora digitifera;genus=Acropora;family=Acroporidae;suborder=Astrocoeniina;order=Scleractinia;subclass=Hexacorallia;class=Anthozoa;phylum=Cnidaria;no rank=Eumetazoa;kingdom=Metazoa;no rank=Opisthokonta;superkingdom=Eukaryota;no rank=cellular organisms;no rank=root	243	45.267	1.59e-72	241	243	241	904	419	80.6	57.5	RNA-directed DNA polymerase activity;DNA polymerase activity;nucleotidyltransferase activity;transferase activity, transferring phosphorus-containing groups;transferase activity;catalytic activity;molecular_function	GO:0003964;GO:0034061;GO:0016779;GO:0016772;GO:0016740;GO:0003824;GO:0003674	14	NA	NA	NA
TRINITY_DN97492_c0_g1	TRINITY_DN97492_c0_g1_i1;TRINITY_DN97492_c0_g1_i2;TRINITY_DN97492_c0_g1_i3;TRINITY_DN97492_c0_g1_i4	4	1005490345 ; PREDICTED: uncharacterized protein LOC107327651 isoform X2 [Acropora digitifera] ; 70779 ; 1156	0.962241	0.0659428	1.94833	1.53101	2.56041	4.96895	1.12226	5.14145	4.95243	6.14549	4.14035	1.02752	1.71838	3.33484	0.753192	3.45062	3.32376	4.12446	2.77874	1490.01	TRINITY_DN97492_c0_g1_i4	gi|1005490345|ref|XP_015747882.1|	1005490345 ; PREDICTED: uncharacterized protein LOC107327651 isoform X2 [Acropora digitifera] ; 70779 ; 1156	70779	species=Acropora digitifera;genus=Acropora;family=Acroporidae;suborder=Astrocoeniina;order=Scleractinia;subclass=Hexacorallia;class=Anthozoa;phylum=Cnidaria;no rank=Eumetazoa;kingdom=Metazoa;no rank=Opisthokonta;superkingdom=Eukaryota;no rank=cellular organisms;no rank=root	434	60.369	5.85e-170	431	424	431	1596	1156	79.7	37.3	extrinsic component of cytoplasmic side of plasma membrane;intracellular part;cell part;cellular_component;cell;intracellular;cytoplasmic side of plasma membrane;cytoplasmic side of membrane;side of membrane;membrane part;membrane;plasma membrane;cell periphery;plasma membrane part;extrinsic component of plasma membrane;extrinsic component of membrane;ATP binding;adenyl ribonucleotide binding;adenyl nucleotide binding;purine nucleotide binding;nucleotide binding;small molecule binding;binding;molecular_function;nucleoside phosphate binding;organic cyclic compound binding;heterocyclic compound binding;purine ribonucleotide binding;ribonucleotide binding;carbohydrate derivative binding;purine ribonucleoside triphosphate binding;anion binding;ion binding;non-membrane spanning protein tyrosine kinase activity;protein tyrosine kinase activity;protein kinase activity;phosphotransferase activity, alcohol group as acceptor;transferase activity, transferring phosphorus-containing groups;transferase activity;catalytic activity;kinase activity;receptor binding;protein binding;cell differentiation;cellular developmental process;single-organism developmental process;developmental process;biological_process;single-organism process;single-organism cellular process;cellular process;innate immune response;defense response;response to stress;response to stimulus;immune response;immune system process;peptidyl-tyrosine autophosphorylation;peptidyl-tyrosine phosphorylation;protein phosphorylation;cellular protein modification process;cellular protein metabolic process;protein metabolic process;macromolecule metabolic process;organic substance metabolic process;metabolic process;primary metabolic process;cellular macromolecule metabolic process;cellular metabolic process;protein modification process;macromolecule modification;phosphorylation;phosphate-containing compound metabolic process;phosphorus metabolic process;peptidyl-tyrosine modification;peptidyl-amino acid modification;protein autophosphorylation;regulation of cell proliferation;cell proliferation;regulation of cellular process;regulation of biological process;biological regulation;transmembrane receptor protein tyrosine kinase signaling pathway;enzyme linked receptor protein signaling pathway;cell surface receptor signaling pathway;signal transduction;cellular response to stimulus;single organism signaling;signaling;cell communication	GO:0031234;GO:0044424;GO:0044464;GO:0005575;GO:0005623;GO:0005622;GO:0009898;GO:0098562;GO:0098552;GO:0044425;GO:0016020;GO:0005886;GO:0071944;GO:0044459;GO:0019897;GO:0019898;GO:0005524;GO:0032559;GO:0030554;GO:0017076;GO:0000166;GO:0036094;GO:0005488;GO:0003674;GO:1901265;GO:0097159;GO:1901363;GO:0032555;GO:0032553;GO:0097367;GO:0035639;GO:0043168;GO:0043167;GO:0004715;GO:0004713;GO:0004672;GO:0016773;GO:0016772;GO:0016740;GO:0003824;GO:0016301;GO:0005102;GO:0005515;GO:0030154;GO:0048869;GO:0044767;GO:0032502;GO:0008150;GO:0044699;GO:0044763;GO:0009987;GO:0045087;GO:0006952;GO:0006950;GO:0050896;GO:0006955;GO:0002376;GO:0038083;GO:0018108;GO:0006468;GO:0006464;GO:0044267;GO:0019538;GO:0043170;GO:0071704;GO:0008152;GO:0044238;GO:0044260;GO:0044237;GO:0036211;GO:0043412;GO:0016310;GO:0006796;GO:0006793;GO:0018212;GO:0018193;GO:0046777;GO:0042127;GO:0008283;GO:0050794;GO:0050789;GO:0065007;GO:0007169;GO:0007167;GO:0007166;GO:0007165;GO:0051716;GO:0044700;GO:0023052;GO:0007154	344	TRINITY_DN97492_c0_g1_i1;TRINITY_DN97492_c0_g1_i4	PF07714.14^Pkinase_Tyr^Protein tyrosine kinase^173-311^E:2.7e-15`PF00069.22^Pkinase^Protein kinase domain^196-309^E:8.4e-09`PF07653.14^SH3_2^Variant SH3 domain^396-456^E:5.1e-09;PF07714.14^Pkinase_Tyr^Protein tyrosine kinase^173-311^E:7.3e-15`PF00069.22^Pkinase^Protein kinase domain^196-309^E:2.3e-08`PF07653.14^SH3_2^Variant SH3 domain^396-456^E:1.6e-08	.;.
TRINITY_DN105568_c13_g3	TRINITY_DN105568_c13_g3_i1	1	1005447984 ; PREDICTED: uncharacterized protein LOC107340436 [Acropora digitifera] ; 70779 ; 1457	0.962113	0.00345439	1.94816	8.42055	12.6191	24.2714	12.5694	24.5388	21.4981	30.8392	35.653	4.67549	7.00674	13.4766	6.9791	13.6251	11.9367	17.1234	19.7962	1801	TRINITY_DN105568_c13_g3_i1	gi|1005447984|ref|XP_015761271.1|	1005447984 ; PREDICTED: uncharacterized protein LOC107340436 [Acropora digitifera] ; 70779 ; 1457	70779	species=Acropora digitifera;genus=Acropora;family=Acroporidae;suborder=Astrocoeniina;order=Scleractinia;subclass=Hexacorallia;class=Anthozoa;phylum=Cnidaria;no rank=Eumetazoa;kingdom=Metazoa;no rank=Opisthokonta;superkingdom=Eukaryota;no rank=cellular organisms;no rank=root	518	86.486	0	515	518	515	1801	1457	86.3	35.3	integral component of membrane;intrinsic component of membrane;membrane part;cellular_component;membrane;plasma membrane;cell part;cell;cell periphery;heparin binding;anion binding;ion binding;binding;molecular_function;glycosaminoglycan binding;carbohydrate derivative binding;sulfur compound binding;single organismal cell-cell adhesion;single organism cell adhesion;cell adhesion;biological adhesion;biological_process;single-organism process;cell-cell adhesion;transcription factor activity, sequence-specific DNA binding;nucleic acid binding transcription factor activity;regulation of transcription, DNA-templated;regulation of cellular macromolecule biosynthetic process;cellular macromolecule biosynthetic process;cellular biosynthetic process;biosynthetic process;metabolic process;cellular metabolic process;cellular process;cellular macromolecule metabolic process;macromolecule metabolic process;organic substance metabolic process;macromolecule biosynthetic process;organic substance biosynthetic process;regulation of macromolecule biosynthetic process;regulation of macromolecule metabolic process;regulation of metabolic process;regulation of biological process;biological regulation;regulation of biosynthetic process;regulation of cellular biosynthetic process;regulation of cellular metabolic process;regulation of cellular process;transcription, DNA-templated;nucleic acid-templated transcription;RNA biosynthetic process;nucleobase-containing compound biosynthetic process;heterocycle biosynthetic process;heterocycle metabolic process;cellular nitrogen compound biosynthetic process;cellular nitrogen compound metabolic process;nitrogen compound metabolic process;organic cyclic compound biosynthetic process;organic cyclic compound metabolic process;nucleobase-containing compound metabolic process;cellular aromatic compound metabolic process;primary metabolic process;aromatic compound biosynthetic process;RNA metabolic process;nucleic acid metabolic process;gene expression;regulation of gene expression;regulation of nucleic acid-templated transcription;regulation of RNA biosynthetic process;regulation of RNA metabolic process;regulation of nucleobase-containing compound metabolic process;regulation of nitrogen compound metabolic process;regulation of primary metabolic process;nucleic acid binding;heterocyclic compound binding;organic cyclic compound binding;zinc ion binding;transition metal ion binding;metal ion binding;cation binding	GO:0016021;GO:0031224;GO:0044425;GO:0005575;GO:0016020;GO:0005886;GO:0044464;GO:0005623;GO:0071944;GO:0008201;GO:0043168;GO:0043167;GO:0005488;GO:0003674;GO:0005539;GO:0097367;GO:1901681;GO:0016337;GO:0098602;GO:0007155;GO:0022610;GO:0008150;GO:0044699;GO:0098609;GO:0003700;GO:0001071;GO:0006355;GO:2000112;GO:0034645;GO:0044249;GO:0009058;GO:0008152;GO:0044237;GO:0009987;GO:0044260;GO:0043170;GO:0071704;GO:0009059;GO:1901576;GO:0010556;GO:0060255;GO:0019222;GO:0050789;GO:0065007;GO:0009889;GO:0031326;GO:0031323;GO:0050794;GO:0006351;GO:0097659;GO:0032774;GO:0034654;GO:0018130;GO:0046483;GO:0044271;GO:0034641;GO:0006807;GO:1901362;GO:1901360;GO:0006139;GO:0006725;GO:0044238;GO:0019438;GO:0016070;GO:0090304;GO:0010467;GO:0010468;GO:1903506;GO:2001141;GO:0051252;GO:0019219;GO:0051171;GO:0080090;GO:0003676;GO:1901363;GO:0097159;GO:0008270;GO:0046914;GO:0046872;GO:0043169	91	TRINITY_DN105568_c13_g3_i1	PF02023.14^SCAN^SCAN domain^209-297^E:1.4e-14`PF14392.3^zf-CCHC_4^Zinc knuckle^326-343^E:1`PF00098.20^zf-CCHC^Zinc knuckle^328-343^E:0.00042`PF14392.3^zf-CCHC_4^Zinc knuckle^347-363^E:0.61	.
TRINITY_DN85842_c0_g1	TRINITY_DN85842_c0_g1_i1;TRINITY_DN85842_c0_g1_i2;TRINITY_DN85842_c0_g1_i3;TRINITY_DN85842_c0_g1_i4	4	1176078875 ; uncharacterized protein LOC110048072 [Orbicella faveolata] ; 48498 ; 987	0.962049	0.0505679	1.94807	0.510337	10.0587	2.67559	2.46898	3.03813	20.0348	2.90514	6.90058	0.462848	9.12274	2.42662	2.23923	2.75542	18.1705	2.63481	6.25846	1102.6	TRINITY_DN85842_c0_g1_i2	gi|1176078875|ref|XP_020609502.1|	1176078875 ; uncharacterized protein LOC110048072 [Orbicella faveolata] ; 48498 ; 987	48498	species=Montastraea faveolata;genus=Montastraea;family=Montastraeidae;suborder=Faviina;order=Scleractinia;subclass=Hexacorallia;class=Anthozoa;phylum=Cnidaria;no rank=Eumetazoa;kingdom=Metazoa;no rank=Opisthokonta;superkingdom=Eukaryota;no rank=cellular organisms;no rank=root	395	65.316	0	393	395	393	1187	987	99.8	39.8	NA	NA	NA	TRINITY_DN85842_c0_g1_i1;TRINITY_DN85842_c0_g1_i2;TRINITY_DN85842_c0_g1_i3	.;.;.	sigP:1^22^0.562^YES;sigP:1^22^0.524^YES;sigP:1^23^0.592^YES
TRINITY_DN95310_c0_g2	TRINITY_DN95310_c0_g2_i1;TRINITY_DN95310_c0_g2_i2;TRINITY_DN95310_c0_g2_i3;TRINITY_DN95310_c0_g2_i4;TRINITY_DN95310_c0_g2_i5;TRINITY_DN95310_c0_g2_i6;TRINITY_DN95310_c0_g2_i7;TRINITY_DN95310_c0_g2_i8;TRINITY_DN95310_c0_g2_i9;TRINITY_DN95310_c0_g2_i10;TRINITY_DN95310_c0_g2_i11;TRINITY_DN95310_c0_g2_i12;TRINITY_DN95310_c0_g2_i13;TRINITY_DN95310_c0_g2_i14;TRINITY_DN95310_c0_g2_i15;TRINITY_DN95310_c0_g2_i16;TRINITY_DN95310_c0_g2_i17;TRINITY_DN95310_c0_g2_i18;TRINITY_DN95310_c0_g2_i19;TRINITY_DN95310_c0_g2_i20;TRINITY_DN95310_c0_g2_i21;TRINITY_DN95310_c0_g2_i22;TRINITY_DN95310_c0_g2_i23;TRINITY_DN95310_c0_g2_i24;TRINITY_DN95310_c0_g2_i25;TRINITY_DN95310_c0_g2_i26;TRINITY_DN95310_c0_g2_i27;TRINITY_DN95310_c0_g2_i28;TRINITY_DN95310_c0_g2_i29;TRINITY_DN95310_c0_g2_i30;TRINITY_DN95310_c0_g2_i31;TRINITY_DN95310_c0_g2_i32;TRINITY_DN95310_c0_g2_i33;TRINITY_DN95310_c0_g2_i34;TRINITY_DN95310_c0_g2_i35;TRINITY_DN95310_c0_g2_i36;TRINITY_DN95310_c0_g2_i37;TRINITY_DN95310_c0_g2_i38	38	1176120254 ; serine/threonine-protein kinase TBK1-like isoform X3 [Orbicella faveolata] ; 48498 ; 744	0.961966	0.00214301	1.94796	39.0407	47.9162	40.1338	36.1369	81.7958	94.7715	45.1414	125.246	28.682	35.2024	29.485	26.5486	60.0927	69.6256	33.1639	92.0138	1361.16	TRINITY_DN95310_c0_g2_i29	gi|1176120254|ref|XP_020631400.1|	1176120254 ; serine/threonine-protein kinase TBK1-like isoform X3 [Orbicella faveolata] ; 48498 ; 744	48498	species=Montastraea faveolata;genus=Montastraea;family=Montastraeidae;suborder=Faviina;order=Scleractinia;subclass=Hexacorallia;class=Anthozoa;phylum=Cnidaria;no rank=Eumetazoa;kingdom=Metazoa;no rank=Opisthokonta;superkingdom=Eukaryota;no rank=cellular organisms;no rank=root	168	80.357	5.38e-85	166	168	166	4375	744	11.5	22.3	cytoplasm;intracellular part;cell part;cellular_component;cell;intracellular;cytosol;cytoplasmic part;endosome membrane;endosomal part;cytoplasmic vesicle part;intracellular organelle part;intracellular organelle;organelle;organelle part;cytoplasmic vesicle;intracellular vesicle;vesicle;membrane-bounded organelle;endosome;endomembrane system;bounding membrane of organelle;organelle membrane;membrane;whole membrane;ATP binding;adenyl ribonucleotide binding;adenyl nucleotide binding;purine nucleotide binding;nucleotide binding;small molecule binding;binding;molecular_function;nucleoside phosphate binding;organic cyclic compound binding;heterocyclic compound binding;purine ribonucleotide binding;ribonucleotide binding;carbohydrate derivative binding;purine ribonucleoside triphosphate binding;anion binding;ion binding;nucleic acid binding;phosphoprotein binding;protein binding;protein kinase activity;phosphotransferase activity, alcohol group as acceptor;transferase activity, transferring phosphorus-containing groups;transferase activity;catalytic activity;kinase activity;protein serine/threonine kinase activity;defense response to Gram-positive bacterium;defense response to bacterium;response to bacterium;response to other organism;multi-organism process;biological_process;response to external biotic stimulus;response to biotic stimulus;response to stimulus;response to external stimulus;defense response to other organism;defense response;response to stress;defense response to virus;response to virus;viral process;multi-organism cellular process;cellular process;symbiosis, encompassing mutualism through parasitism;interspecies interaction between organisms;immune effector process;immune system process;dendritic cell proliferation;lymphocyte proliferation;mononuclear cell proliferation;leukocyte proliferation;cell proliferation;single-organism process;lymphocyte activation;leukocyte activation;cell activation;single-organism cellular process;I-kappaB kinase/NF-kappaB signaling;intracellular signal transduction;signal transduction;cellular response to stimulus;single organism signaling;signaling;cell communication;regulation of cellular process;regulation of biological process;biological regulation;inflammatory response;innate immune response;immune response;MyD88-independent toll-like receptor signaling pathway;toll-like receptor signaling pathway;pattern recognition receptor signaling pathway;innate immune response-activating signal transduction;activation of innate immune response;positive regulation of innate immune response;regulation of innate immune response;regulation of defense response;regulation of response to stress;regulation of response to stimulus;regulation of immune response;regulation of immune system process;positive regulation of immune response;positive regulation of response to stimulus;positive regulation of biological process;positive regulation of immune system process;positive regulation of defense response;activation of immune response;immune response-activating signal transduction;immune response-regulating signaling pathway;negative regulation of gene expression;gene expression;macromolecule metabolic process;organic substance metabolic process;metabolic process;negative regulation of macromolecule metabolic process;negative regulation of metabolic process;negative regulation of biological process;regulation of metabolic process;regulation of macromolecule metabolic process;regulation of gene expression;negative regulation of type I interferon production;negative regulation of cytokine production;negative regulation of multicellular organismal process;regulation of multicellular organismal process;multicellular organismal process;single-multicellular organism process;cytokine production;regulation of cytokine production;regulation of type I interferon production;type I interferon production;peptidyl-serine phosphorylation;peptidyl-serine modification;peptidyl-amino acid modification;cellular protein modification process;cellular protein metabolic process;protein metabolic process;primary metabolic process;cellular macromolecule metabolic process;cellular metabolic process;protein modification process;macromolecule modification;protein phosphorylation;phosphorylation;phosphate-containing compound metabolic process;phosphorus metabolic process;positive regulation of I-kappaB kinase/NF-kappaB signaling;regulation of I-kappaB kinase/NF-kappaB signaling;regulation of intracellular signal transduction;regulation of signal transduction;regulation of cell communication;regulation of signaling;positive regulation of intracellular signal transduction;positive regulation of signal transduction;positive regulation of cell communication;positive regulation of cellular process;positive regulation of signaling;positive regulation of interferon-alpha production;interferon-alpha production;positive regulation of type I interferon production;positive regulation of cytokine production;positive regulation of multicellular organismal process;regulation of interferon-alpha production;positive regulation of interferon-beta biosynthetic process;positive regulation of cytokine biosynthetic process;regulation of cytokine biosynthetic process;regulation of protein metabolic process;regulation of primary metabolic process;cytokine biosynthetic process;cytokine metabolic process;macromolecule biosynthetic process;organic substance biosynthetic process;biosynthetic process;regulation of cellular biosynthetic process;regulation of cellular metabolic process;cellular biosynthetic process;regulation of biosynthetic process;regulation of macromolecule biosynthetic process;positive regulation of macromolecule biosynthetic process;positive regulation of biosynthetic process;positive regulation of metabolic process;positive regulation of macromolecule metabolic process;positive regulation of protein metabolic process;positive regulation of cellular biosynthetic process;positive regulation of cellular metabolic process;interferon-beta biosynthetic process;interferon-beta production;type I interferon biosynthetic process;regulation of interferon-beta biosynthetic process;regulation of interferon-beta production;positive regulation of interferon-beta production;positive regulation of peptidyl-serine phosphorylation;regulation of peptidyl-serine phosphorylation;regulation of protein phosphorylation;regulation of protein modification process;regulation of cellular protein metabolic process;regulation of phosphorylation;regulation of phosphate metabolic process;regulation of phosphorus metabolic process;positive regulation of protein phosphorylation;positive regulation of phosphorylation;positive regulation of phosphate metabolic process;positive regulation of phosphorus metabolic process;positive regulation of protein modification process;positive regulation of cellular protein metabolic process;positive regulation of transcription from RNA polymerase II promoter;regulation of transcription from RNA polymerase II promoter;regulation of transcription, DNA-templated;regulation of cellular macromolecule biosynthetic process;cellular macromolecule biosynthetic process;transcription, DNA-templated;nucleic acid-templated transcription;RNA biosynthetic process;nucleobase-containing compound biosynthetic process;heterocycle biosynthetic process;heterocycle metabolic process;cellular nitrogen compound biosynthetic process;cellular nitrogen compound metabolic process;nitrogen compound metabolic process;organic cyclic compound biosynthetic process;organic cyclic compound metabolic process;nucleobase-containing compound metabolic process;cellular aromatic compound metabolic process;aromatic compound biosynthetic process;RNA metabolic process;nucleic acid metabolic process;regulation of nucleic acid-templated transcription;regulation of RNA biosynthetic process;regulation of RNA metabolic process;regulation of nucleobase-containing compound metabolic process;regulation of nitrogen compound metabolic process;transcription from RNA polymerase II promoter;positive regulation of transcription, DNA-templated;positive regulation of nucleic acid-templated transcription;positive regulation of RNA biosynthetic process;positive regulation of RNA metabolic process;positive regulation of nucleobase-containing compound metabolic process;positive regulation of nitrogen compound metabolic process;positive regulation of gene expression;positive regulation of xenophagy;positive regulation of response to biotic stimulus;regulation of response to biotic stimulus;positive regulation of multi-organism process;regulation of multi-organism process;positive regulation of response to external stimulus;regulation of response to external stimulus;positive regulation of macroautophagy;positive regulation of autophagy;autophagy;cellular catabolic process;catabolic process;regulation of autophagy;regulation of cellular catabolic process;regulation of catabolic process;positive regulation of cellular catabolic process;positive regulation of catabolic process;regulation of macroautophagy;macroautophagy;regulation of xenophagy;xenophagy;regulation of neuron death;regulation of cell death;cell death;neuron death;toll-like receptor 3 signaling pathway;toll-like receptor 4 signaling pathway;TRIF-dependent toll-like receptor signaling pathway	GO:0005737;GO:0044424;GO:0044464;GO:0005575;GO:0005623;GO:0005622;GO:0005829;GO:0044444;GO:0010008;GO:0044440;GO:0044433;GO:0044446;GO:0043229;GO:0043226;GO:0044422;GO:0031410;GO:0097708;GO:0031982;GO:0043227;GO:0005768;GO:0012505;GO:0098588;GO:0031090;GO:0016020;GO:0098805;GO:0005524;GO:0032559;GO:0030554;GO:0017076;GO:0000166;GO:0036094;GO:0005488;GO:0003674;GO:1901265;GO:0097159;GO:1901363;GO:0032555;GO:0032553;GO:0097367;GO:0035639;GO:0043168;GO:0043167;GO:0003676;GO:0051219;GO:0005515;GO:0004672;GO:0016773;GO:0016772;GO:0016740;GO:0003824;GO:0016301;GO:0004674;GO:0050830;GO:0042742;GO:0009617;GO:0051707;GO:0051704;GO:0008150;GO:0043207;GO:0009607;GO:0050896;GO:0009605;GO:0098542;GO:0006952;GO:0006950;GO:0051607;GO:0009615;GO:0016032;GO:0044764;GO:0009987;GO:0044403;GO:0044419;GO:0002252;GO:0002376;GO:0044565;GO:0046651;GO:0032943;GO:0070661;GO:0008283;GO:0044699;GO:0046649;GO:0045321;GO:0001775;GO:0044763;GO:0007249;GO:0035556;GO:0007165;GO:0051716;GO:0044700;GO:0023052;GO:0007154;GO:0050794;GO:0050789;GO:0065007;GO:0006954;GO:0045087;GO:0006955;GO:0002756;GO:0002224;GO:0002221;GO:0002758;GO:0002218;GO:0045089;GO:0045088;GO:0031347;GO:0080134;GO:0048583;GO:0050776;GO:0002682;GO:0050778;GO:0048584;GO:0048518;GO:0002684;GO:0031349;GO:0002253;GO:0002757;GO:0002764;GO:0010629;GO:0010467;GO:0043170;GO:0071704;GO:0008152;GO:0010605;GO:0009892;GO:0048519;GO:0019222;GO:0060255;GO:0010468;GO:0032480;GO:0001818;GO:0051241;GO:0051239;GO:0032501;GO:0044707;GO:0001816;GO:0001817;GO:0032479;GO:0032606;GO:0018105;GO:0018209;GO:0018193;GO:0006464;GO:0044267;GO:0019538;GO:0044238;GO:0044260;GO:0044237;GO:0036211;GO:0043412;GO:0006468;GO:0016310;GO:0006796;GO:0006793;GO:0043123;GO:0043122;GO:1902531;GO:0009966;GO:0010646;GO:0023051;GO:1902533;GO:0009967;GO:0010647;GO:0048522;GO:0023056;GO:0032727;GO:0032607;GO:0032481;GO:0001819;GO:0051240;GO:0032647;GO:0045359;GO:0042108;GO:0042035;GO:0051246;GO:0080090;GO:0042089;GO:0042107;GO:0009059;GO:1901576;GO:0009058;GO:0031326;GO:0031323;GO:0044249;GO:0009889;GO:0010556;GO:0010557;GO:0009891;GO:0009893;GO:0010604;GO:0051247;GO:0031328;GO:0031325;GO:0045350;GO:0032608;GO:0045351;GO:0045357;GO:0032648;GO:0032728;GO:0033138;GO:0033135;GO:0001932;GO:0031399;GO:0032268;GO:0042325;GO:0019220;GO:0051174;GO:0001934;GO:0042327;GO:0045937;GO:0010562;GO:0031401;GO:0032270;GO:0045944;GO:0006357;GO:0006355;GO:2000112;GO:0034645;GO:0006351;GO:0097659;GO:0032774;GO:0034654;GO:0018130;GO:0046483;GO:0044271;GO:0034641;GO:0006807;GO:1901362;GO:1901360;GO:0006139;GO:0006725;GO:0019438;GO:0016070;GO:0090304;GO:1903506;GO:2001141;GO:0051252;GO:0019219;GO:0051171;GO:0006366;GO:0045893;GO:1903508;GO:1902680;GO:0051254;GO:0045935;GO:0051173;GO:0010628;GO:1904417;GO:0002833;GO:0002831;GO:0043902;GO:0043900;GO:0032103;GO:0032101;GO:0016239;GO:0010508;GO:0006914;GO:0044248;GO:0009056;GO:0010506;GO:0031329;GO:0009894;GO:0031331;GO:0009896;GO:0016241;GO:0016236;GO:1904415;GO:0098792;GO:1901214;GO:0010941;GO:0008219;GO:0070997;GO:0034138;GO:0034142;GO:0035666	23197	TRINITY_DN95310_c0_g2_i4;TRINITY_DN95310_c0_g2_i8;TRINITY_DN95310_c0_g2_i9;TRINITY_DN95310_c0_g2_i13;TRINITY_DN95310_c0_g2_i20;TRINITY_DN95310_c0_g2_i21;TRINITY_DN95310_c0_g2_i26;TRINITY_DN95310_c0_g2_i27;TRINITY_DN95310_c0_g2_i29;TRINITY_DN95310_c0_g2_i31;TRINITY_DN95310_c0_g2_i32;TRINITY_DN95310_c0_g2_i33;TRINITY_DN95310_c0_g2_i35;TRINITY_DN95310_c0_g2_i36	PF00069.22^Pkinase^Protein kinase domain^2-115^E:2.3e-07;PF00069.22^Pkinase^Protein kinase domain^13-146^E:1.7e-31`PF07714.14^Pkinase_Tyr^Protein tyrosine kinase^13-144^E:4.9e-22`PF01163.19^RIO1^RIO1 family^25-144^E:1.8e-05;PF00069.22^Pkinase^Protein kinase domain^13-146^E:1.7e-31`PF07714.14^Pkinase_Tyr^Protein tyrosine kinase^13-144^E:4.9e-22`PF01163.19^RIO1^RIO1 family^25-144^E:1.8e-05;PF00069.22^Pkinase^Protein kinase domain^13-146^E:1.7e-31`PF07714.14^Pkinase_Tyr^Protein tyrosine kinase^13-144^E:4.9e-22`PF01163.19^RIO1^RIO1 family^25-144^E:1.8e-05;PF00069.22^Pkinase^Protein kinase domain^13-146^E:1.7e-31`PF07714.14^Pkinase_Tyr^Protein tyrosine kinase^13-144^E:4.9e-22`PF01163.19^RIO1^RIO1 family^25-144^E:1.8e-05;PF00069.22^Pkinase^Protein kinase domain^13-146^E:1.7e-31`PF07714.14^Pkinase_Tyr^Protein tyrosine kinase^13-144^E:4.9e-22`PF01163.19^RIO1^RIO1 family^25-144^E:1.8e-05;PF00069.22^Pkinase^Protein kinase domain^13-146^E:1.7e-31`PF07714.14^Pkinase_Tyr^Protein tyrosine kinase^13-144^E:4.9e-22`PF01163.19^RIO1^RIO1 family^25-144^E:1.8e-05;PF00069.22^Pkinase^Protein kinase domain^13-146^E:1.7e-31`PF07714.14^Pkinase_Tyr^Protein tyrosine kinase^13-144^E:4.9e-22`PF01163.19^RIO1^RIO1 family^25-144^E:1.8e-05;PF00069.22^Pkinase^Protein kinase domain^13-146^E:1.7e-31`PF07714.14^Pkinase_Tyr^Protein tyrosine kinase^13-144^E:4.9e-22`PF01163.19^RIO1^RIO1 family^25-144^E:1.8e-05;PF00069.22^Pkinase^Protein kinase domain^13-146^E:1.7e-31`PF07714.14^Pkinase_Tyr^Protein tyrosine kinase^13-144^E:4.9e-22`PF01163.19^RIO1^RIO1 family^25-144^E:1.8e-05;PF00069.22^Pkinase^Protein kinase domain^13-146^E:1.7e-31`PF07714.14^Pkinase_Tyr^Protein tyrosine kinase^13-144^E:4.9e-22`PF01163.19^RIO1^RIO1 family^25-144^E:1.8e-05;PF00069.22^Pkinase^Protein kinase domain^13-146^E:1.7e-31`PF07714.14^Pkinase_Tyr^Protein tyrosine kinase^13-144^E:4.9e-22`PF01163.19^RIO1^RIO1 family^25-144^E:1.8e-05;PF00069.22^Pkinase^Protein kinase domain^13-146^E:1.7e-31`PF07714.14^Pkinase_Tyr^Protein tyrosine kinase^13-144^E:4.9e-22`PF01163.19^RIO1^RIO1 family^25-144^E:1.8e-05;PF07714.14^Pkinase_Tyr^Protein tyrosine kinase^9-154^E:1.6e-18`PF00069.22^Pkinase^Protein kinase domain^10-160^E:5.4e-35`PF14531.3^Kinase-like^Kinase-like^51-153^E:7.7e-06	.;.;.;.;.;.;.;.;.;.;.;.;.;.
TRINITY_DN100112_c2_g1	TRINITY_DN100112_c2_g1_i1;TRINITY_DN100112_c2_g1_i2;TRINITY_DN100112_c2_g1_i3;TRINITY_DN100112_c2_g1_i4;TRINITY_DN100112_c2_g1_i5;TRINITY_DN100112_c2_g1_i6;TRINITY_DN100112_c2_g1_i7;TRINITY_DN100112_c2_g1_i8;TRINITY_DN100112_c2_g1_i9;TRINITY_DN100112_c2_g1_i10;TRINITY_DN100112_c2_g1_i11;TRINITY_DN100112_c2_g1_i12;TRINITY_DN100112_c2_g1_i13	13	1207931162 ; uncharacterized protein K02A2.6-like [Mizuhopecten yessoensis] ; 6573 ; 1345	0.961926	0.00169302	1.94791	27.303	12.6191	7.64454	16.6095	61.4637	31.0653	8.49195	39.2183	11.0115	5.08941	3.08311	6.69876	24.7889	12.5289	3.42488	15.8171	2479.49	TRINITY_DN100112_c2_g1_i8	gi|1207931162|ref|XP_021354870.1|	1207931162 ; uncharacterized protein K02A2.6-like [Mizuhopecten yessoensis] ; 6573 ; 1345	6573	species=Mizuhopecten yessoensis;genus=Mizuhopecten;family=Pectinidae;superfamily=Pectinoidea;order=Pectinoida;subclass=Pteriomorphia;class=Bivalvia;phylum=Mollusca;no rank=Lophotrochozoa;no rank=Protostomia;no rank=Bilateria;no rank=Eumetazoa;kingdom=Metazoa;no rank=Opisthokonta;superkingdom=Eukaryota;no rank=cellular organisms;no rank=root	1171	45.004	0	1155	1160	1155	4626	1345	75.2	85.9	cytoplasm;intracellular part;cell part;cellular_component;cell;intracellular;aspartic-type endopeptidase activity;aspartic-type peptidase activity;peptidase activity, acting on L-amino acid peptides;peptidase activity;hydrolase activity;catalytic activity;molecular_function;endopeptidase activity;DNA binding;nucleic acid binding;heterocyclic compound binding;binding;organic cyclic compound binding;DNA-directed DNA polymerase activity;DNA polymerase activity;nucleotidyltransferase activity;transferase activity, transferring phosphorus-containing groups;transferase activity;endonuclease activity;nuclease activity;hydrolase activity, acting on ester bonds;metal ion binding;cation binding;ion binding;RNA binding;RNA-directed DNA polymerase activity;DNA integration;DNA metabolic process;cellular macromolecule metabolic process;cellular metabolic process;metabolic process;biological_process;cellular process;macromolecule metabolic process;organic substance metabolic process;nucleic acid metabolic process;nucleobase-containing compound metabolic process;cellular aromatic compound metabolic process;cellular nitrogen compound metabolic process;nitrogen compound metabolic process;primary metabolic process;heterocycle metabolic process;organic cyclic compound metabolic process;DNA recombination;zinc ion binding;transition metal ion binding	GO:0005737;GO:0044424;GO:0044464;GO:0005575;GO:0005623;GO:0005622;GO:0004190;GO:0070001;GO:0070011;GO:0008233;GO:0016787;GO:0003824;GO:0003674;GO:0004175;GO:0003677;GO:0003676;GO:1901363;GO:0005488;GO:0097159;GO:0003887;GO:0034061;GO:0016779;GO:0016772;GO:0016740;GO:0004519;GO:0004518;GO:0016788;GO:0046872;GO:0043169;GO:0043167;GO:0003723;GO:0003964;GO:0015074;GO:0006259;GO:0044260;GO:0044237;GO:0008152;GO:0008150;GO:0009987;GO:0043170;GO:0071704;GO:0090304;GO:0006139;GO:0006725;GO:0034641;GO:0006807;GO:0044238;GO:0046483;GO:1901360;GO:0006310;GO:0008270;GO:0046914	335	TRINITY_DN100112_c2_g1_i5;TRINITY_DN100112_c2_g1_i8;TRINITY_DN100112_c2_g1_i9	PF03732.14^Retrotrans_gag^Retrotransposon gag protein^70-141^E:1.3e-05`PF00078.24^RVT_1^Reverse transcriptase (RNA-dependent DNA polymerase)^524-648^E:9.3e-22`PF00665.23^rve^Integrase core domain^1026-1128^E:2.1e-15;PF03732.14^Retrotrans_gag^Retrotransposon gag protein^70-141^E:1.3e-05`PF00078.24^RVT_1^Reverse transcriptase (RNA-dependent DNA polymerase)^524-648^E:9.3e-22`PF00665.23^rve^Integrase core domain^1026-1128^E:2.1e-15;PF00078.24^RVT_1^Reverse transcriptase (RNA-dependent DNA polymerase)^288-412^E:6.5e-22`PF00665.23^rve^Integrase core domain^790-892^E:1.2e-15	.;.;.
TRINITY_DN69914_c0_g1	TRINITY_DN69914_c0_g1_i1	1	1176081638 ; uncharacterized protein LOC110049492 isoform X1 [Orbicella faveolata] ; 48498 ; 1131	0.961847	0.233337	1.9478	0.510337	0.365772	0.57334	0	1.51907	0.675332	2.68167	0	0.992873	0.711619	1.11545	0	2.95538	1.31387	5.21725	0	514	TRINITY_DN69914_c0_g1_i1	gi|1176081638|ref|XP_020610944.1|	1176081638 ; uncharacterized protein LOC110049492 isoform X1 [Orbicella faveolata] ; 48498 ; 1131	48498	species=Montastraea faveolata;genus=Montastraea;family=Montastraeidae;suborder=Faviina;order=Scleractinia;subclass=Hexacorallia;class=Anthozoa;phylum=Cnidaria;no rank=Eumetazoa;kingdom=Metazoa;no rank=Opisthokonta;superkingdom=Eukaryota;no rank=cellular organisms;no rank=root	115	67.826	5.91e-41	114	114	114	514	1131	66.5	10.1	NA	NA	NA	NA	NA	NA
TRINITY_DN88960_c3_g1	TRINITY_DN88960_c3_g1_i1;TRINITY_DN88960_c3_g1_i2;TRINITY_DN88960_c3_g1_i3;TRINITY_DN88960_c3_g1_i4;TRINITY_DN88960_c3_g1_i5;TRINITY_DN88960_c3_g1_i6;TRINITY_DN88960_c3_g1_i7;TRINITY_DN88960_c3_g1_i8;TRINITY_DN88960_c3_g1_i9;TRINITY_DN88960_c3_g1_i10;TRINITY_DN88960_c3_g1_i11;TRINITY_DN88960_c3_g1_i12;TRINITY_DN88960_c3_g1_i13;TRINITY_DN88960_c3_g1_i14;TRINITY_DN88960_c3_g1_i15;TRINITY_DN88960_c3_g1_i16;TRINITY_DN88960_c3_g1_i17;TRINITY_DN88960_c3_g1_i18	18	1176073259 ; tetratricopeptide repeat protein 28-like [Orbicella faveolata] ; 48498 ; 668	0.960952	0.0397064	1.94659	3.57236	6.40101	5.92452	3.14234	8.88069	13.8443	5.2516	13.2261	7.75268	13.8914	12.8573	6.81946	19.2728	30.0447	11.3969	28.7031	460.79	TRINITY_DN88960_c3_g1_i12	gi|1176073259|ref|XP_020606575.1|	1176073259 ; tetratricopeptide repeat protein 28-like [Orbicella faveolata] ; 48498 ; 668	48498	species=Montastraea faveolata;genus=Montastraea;family=Montastraeidae;suborder=Faviina;order=Scleractinia;subclass=Hexacorallia;class=Anthozoa;phylum=Cnidaria;no rank=Eumetazoa;kingdom=Metazoa;no rank=Opisthokonta;superkingdom=Eukaryota;no rank=cellular organisms;no rank=root	218;217;218;218;218;255;221;198;214;218;159;209	63.761;63.134;65.138;62.844;62.844;55.686;61.086;63.131;57.944;52.294;61.006;43.541	5.1e-82;1.53e-81;8.01e-81;1.47e-79;1.52e-79;5.74e-78;2.25e-77;4.17e-71;2.65e-69;2.67e-56;1.98e-50;2.39e-36	626	256	626	999	668	76.9	93.7	apical part of cell;cell part;cellular_component;cell;cell cortex;cell periphery;cytoplasmic region;cytoplasm;intracellular part;intracellular;cytoplasmic part;GTPase regulator activity;nucleoside-triphosphatase regulator activity;enzyme regulator activity;molecular function regulator;molecular_function;identical protein binding;protein binding;binding;establishment of mitotic spindle orientation;establishment of spindle orientation;establishment of spindle localization;spindle localization;organelle localization;cellular localization;localization;biological_process;cell cycle process;cellular process;cell cycle;single-organism cellular process;single-organism process;establishment of localization in cell;establishment of localization;microtubule cytoskeleton organization;microtubule-based process;cytoskeleton organization;organelle organization;cellular component organization;cellular component organization or biogenesis;establishment of organelle localization;establishment of cell polarity;establishment or maintenance of cell polarity;establishment of mitotic spindle localization;mitotic cell cycle;mitotic cell cycle process;G-protein coupled receptor signaling pathway;signal transduction;cellular response to stimulus;response to stimulus;single organism signaling;signaling;cell communication;regulation of cellular process;regulation of biological process;biological regulation;lung epithelial cell differentiation;lung cell differentiation;lung development;animal organ development;system development;multicellular organism development;single-multicellular organism process;multicellular organismal process;single-organism developmental process;developmental process;anatomical structure development;respiratory tube development;tube development;respiratory system development;cell differentiation;cellular developmental process;epithelial cell differentiation;epithelium development;tissue development;lung epithelium development;cytosol;endoplasmic reticulum membrane;nuclear outer membrane-endoplasmic reticulum membrane network;endomembrane system;membrane;endoplasmic reticulum part;intracellular organelle part;intracellular organelle;organelle;organelle part;endoplasmic reticulum;intracellular membrane-bounded organelle;membrane-bounded organelle;membrane part;Golgi membrane;bounding membrane of organelle;organelle membrane;Golgi apparatus part;Golgi apparatus;plasma membrane;GDP-dissociation inhibitor activity;nervous system development;regulation of G-protein coupled receptor protein signaling pathway;regulation of signal transduction;regulation of response to stimulus;regulation of cell communication;regulation of signaling;centrosome;intracellular non-membrane-bounded organelle;non-membrane-bounded organelle;microtubule organizing center;cytoskeletal part;cytoskeleton;microtubule cytoskeleton;midbody;mitotic spindle;spindle;mitotic spindle midzone;spindle midzone;mitotic spindle pole;spindle pole;cell division;mitotic nuclear division;nuclear division;organelle fission;regulation of mitotic cell cycle;regulation of cell cycle	GO:0045177;GO:0044464;GO:0005575;GO:0005623;GO:0005938;GO:0071944;GO:0099568;GO:0005737;GO:0044424;GO:0005622;GO:0044444;GO:0030695;GO:0060589;GO:0030234;GO:0098772;GO:0003674;GO:0042802;GO:0005515;GO:0005488;GO:0000132;GO:0051294;GO:0051293;GO:0051653;GO:0051640;GO:0051641;GO:0051179;GO:0008150;GO:0022402;GO:0009987;GO:0007049;GO:0044763;GO:0044699;GO:0051649;GO:0051234;GO:0000226;GO:0007017;GO:0007010;GO:0006996;GO:0016043;GO:0071840;GO:0051656;GO:0030010;GO:0007163;GO:0040001;GO:0000278;GO:1903047;GO:0007186;GO:0007165;GO:0051716;GO:0050896;GO:0044700;GO:0023052;GO:0007154;GO:0050794;GO:0050789;GO:0065007;GO:0060487;GO:0060479;GO:0030324;GO:0048513;GO:0048731;GO:0007275;GO:0044707;GO:0032501;GO:0044767;GO:0032502;GO:0048856;GO:0030323;GO:0035295;GO:0060541;GO:0030154;GO:0048869;GO:0030855;GO:0060429;GO:0009888;GO:0060428;GO:0005829;GO:0005789;GO:0042175;GO:0012505;GO:0016020;GO:0044432;GO:0044446;GO:0043229;GO:0043226;GO:0044422;GO:0005783;GO:0043231;GO:0043227;GO:0044425;GO:0000139;GO:0098588;GO:0031090;GO:0044431;GO:0005794;GO:0005886;GO:0005092;GO:0007399;GO:0008277;GO:0009966;GO:0048583;GO:0010646;GO:0023051;GO:0005813;GO:0043232;GO:0043228;GO:0005815;GO:0044430;GO:0005856;GO:0015630;GO:0030496;GO:0072686;GO:0005819;GO:1990023;GO:0051233;GO:0097431;GO:0000922;GO:0051301;GO:0007067;GO:0000280;GO:0048285;GO:0007346;GO:0051726	1692	TRINITY_DN88960_c3_g1_i1;TRINITY_DN88960_c3_g1_i2;TRINITY_DN88960_c3_g1_i3;TRINITY_DN88960_c3_g1_i4;TRINITY_DN88960_c3_g1_i5;TRINITY_DN88960_c3_g1_i6;TRINITY_DN88960_c3_g1_i9;TRINITY_DN88960_c3_g1_i11;TRINITY_DN88960_c3_g1_i12;TRINITY_DN88960_c3_g1_i13;TRINITY_DN88960_c3_g1_i14;TRINITY_DN88960_c3_g1_i16;TRINITY_DN88960_c3_g1_i17;TRINITY_DN88960_c3_g1_i18	PF13424.3^TPR_12^Tetratricopeptide repeat^1-56^E:2.9e-11`PF08238.9^Sel1^Sel1 repeat^2-13^E:82`PF07719.14^TPR_2^Tetratricopeptide repeat^28-55^E:1.5e-05`PF00515.25^TPR_1^Tetratricopeptide repeat^29-55^E:1.1e-06`PF13181.3^TPR_8^Tetratricopeptide repeat^29-55^E:6e-06`PF13176.3^TPR_7^Tetratricopeptide repeat^29-58^E:0.00055`PF13174.3^TPR_6^Tetratricopeptide repeat^30-54^E:0.074`PF08238.9^Sel1^Sel1 repeat^42-53^E:72`PF13424.3^TPR_12^Tetratricopeptide repeat^66-136^E:7.4e-16`PF13181.3^TPR_8^Tetratricopeptide repeat^66-95^E:0.00034`PF08238.9^Sel1^Sel1 repeat^83-94^E:120`PF13181.3^TPR_8^Tetratricopeptide repeat^106-135^E:0.00011`PF13374.3^TPR_10^Tetratricopeptide repeat^106-138^E:7.1e-06`PF00515.25^TPR_1^Tetratricopeptide repeat^107-135^E:1.2e-07`PF13176.3^TPR_7^Tetratricopeptide repeat^108-142^E:9.7e-07`PF08238.9^Sel1^Sel1 repeat^122-133^E:240`PF07719.14^TPR_2^Tetratricopeptide repeat^148-175^E:2.5e-05`PF13424.3^TPR_12^Tetratricopeptide repeat^149-213^E:3.2e-12`PF13181.3^TPR_8^Tetratricopeptide repeat^149-175^E:5.1e-06`PF13176.3^TPR_7^Tetratricopeptide repeat^149-178^E:0.00089`PF13174.3^TPR_6^Tetratricopeptide repeat^150-174^E:0.15`PF08238.9^Sel1^Sel1 repeat^162-173^E:120`PF13181.3^TPR_8^Tetratricopeptide repeat^186-213^E:0.0058`PF08238.9^Sel1^Sel1 repeat^202-212^E:200;PF13424.3^TPR_12^Tetratricopeptide repeat^1-56^E:1.7e-11`PF08238.9^Sel1^Sel1 repeat^2-13^E:66`PF07719.14^TPR_2^Tetratricopeptide repeat^28-55^E:1.1e-05`PF00515.25^TPR_1^Tetratricopeptide repeat^29-55^E:8.4e-07`PF13176.3^TPR_7^Tetratricopeptide repeat^29-58^E:0.00042`PF13181.3^TPR_8^Tetratricopeptide repeat^29-55^E:4.6e-06`PF13374.3^TPR_10^Tetratricopeptide repeat^30-56^E:0.017`PF13174.3^TPR_6^Tetratricopeptide repeat^30-54^E:0.057`PF08238.9^Sel1^Sel1 repeat^42-53^E:58`PF13424.3^TPR_12^Tetratricopeptide repeat^66-135^E:3.1e-12`PF13181.3^TPR_8^Tetratricopeptide repeat^66-95^E:0.00026`PF08238.9^Sel1^Sel1 repeat^83-94^E:92`PF13176.3^TPR_7^Tetratricopeptide repeat^108-136^E:0.011`PF08238.9^Sel1^Sel1 repeat^122-133^E:26;PF13424.3^TPR_12^Tetratricopeptide repeat^2-36^E:1.3e-07`PF00515.25^TPR_1^Tetratricopeptide repeat^5-34^E:7e-08`PF13374.3^TPR_10^Tetratricopeptide repeat^5-37^E:5.4e-06`PF13181.3^TPR_8^Tetratricopeptide repeat^5-34^E:1.5e-07`PF07719.14^TPR_2^Tetratricopeptide repeat^6-34^E:3.9e-06`PF13176.3^TPR_7^Tetratricopeptide repeat^7-41^E:1.4e-06`PF13174.3^TPR_6^Tetratricopeptide repeat^10-33^E:0.025`PF12862.4^ANAPC5^Anaphase-promoting complex subunit 5^19-82^E:3.4`PF08238.9^Sel1^Sel1 repeat^19-32^E:2.6`PF13374.3^TPR_10^Tetratricopeptide repeat^48-77^E:0.0015`PF13181.3^TPR_8^Tetratricopeptide repeat^48-74^E:0.00082`PF13424.3^TPR_12^Tetratricopeptide repeat^50-115^E:2.8e-15`PF00515.25^TPR_1^Tetratricopeptide repeat^85-114^E:4e-07`PF13374.3^TPR_10^Tetratricopeptide repeat^85-117^E:1.5e-06`PF13181.3^TPR_8^Tetratricopeptide repeat^85-114^E:6.3e-05`PF13176.3^TPR_7^Tetratricopeptide repeat^87-119^E:0.00022`PF08238.9^Sel1^Sel1 repeat^101-112^E:9.2;PF13181.3^TPR_8^Tetratricopeptide repeat^1-18^E:0.0067`PF13176.3^TPR_7^Tetratricopeptide repeat^1-20^E:0.0049`PF13424.3^TPR_12^Tetratricopeptide repeat^2-60^E:1e-15`PF13374.3^TPR_10^Tetratricopeptide repeat^2-24^E:0.02`PF14938.3^SNAP^Soluble NSF attachment protein, SNAP^4-134^E:1.2e-06`PF08238.9^Sel1^Sel1 repeat^5-16^E:20`PF13181.3^TPR_8^Tetratricopeptide repeat^29-58^E:3.1e-07`PF13374.3^TPR_10^Tetratricopeptide repeat^29-61^E:1.1e-05`PF00515.25^TPR_1^Tetratricopeptide repeat^29-58^E:1.4e-07`PF07719.14^TPR_2^Tetratricopeptide repeat^30-58^E:8.1e-06`PF13176.3^TPR_7^Tetratricopeptide repeat^31-65^E:3e-06`PF13174.3^TPR_6^Tetratricopeptide repeat^34-57^E:0.063`PF08238.9^Sel1^Sel1 repeat^44-56^E:4.1`PF13181.3^TPR_8^Tetratricopeptide repeat^72-98^E:0.00022`PF13374.3^TPR_10^Tetratricopeptide repeat^72-102^E:0.0031`PF13176.3^TPR_7^Tetratricopeptide repeat^72-105^E:0.009`PF13424.3^TPR_12^Tetratricopeptide repeat^74-138^E:2.6e-11`PF13181.3^TPR_8^Tetratricopeptide repeat^109-138^E:0.012`PF08238.9^Sel1^Sel1 repeat^116-139^E:5.3;PF13424.3^TPR_12^Tetratricopeptide repeat^1-53^E:4.8e-11`PF08238.9^Sel1^Sel1 repeat^1-8^E:3300`PF00515.25^TPR_1^Tetratricopeptide repeat^24-52^E:4.3e-08`PF07719.14^TPR_2^Tetratricopeptide repeat^24-52^E:1.8e-05`PF13181.3^TPR_8^Tetratricopeptide repeat^24-52^E:8.2e-06`PF13424.3^TPR_12^Tetratricopeptide repeat^26-93^E:5.5e-19`PF13176.3^TPR_7^Tetratricopeptide repeat^26-58^E:5.7e-06`PF13374.3^TPR_10^Tetratricopeptide repeat^26-52^E:6e-05`PF12862.4^ANAPC5^Anaphase-promoting complex subunit 5^28-59^E:5.7`PF13432.3^TPR_16^Tetratricopeptide repeat^29-91^E:0.0016`PF12862.4^ANAPC5^Anaphase-promoting complex subunit 5^38-99^E:0.26`PF08238.9^Sel1^Sel1 repeat^39-50^E:10`PF00515.25^TPR_1^Tetratricopeptide repeat^63-92^E:2.8e-08`PF13374.3^TPR_10^Tetratricopeptide repeat^63-92^E:1.2e-06`PF13181.3^TPR_8^Tetratricopeptide repeat^63-92^E:6.6e-06`PF07719.14^TPR_2^Tetratricopeptide repeat^64-92^E:1.7e-05`PF13176.3^TPR_7^Tetratricopeptide repeat^65-98^E:1.4e-06`PF08238.9^Sel1^Sel1 repeat^79-90^E:9.2;PF13176.3^TPR_7^Tetratricopeptide repeat^1-25^E:0.0059`PF13181.3^TPR_8^Tetratricopeptide repeat^1-18^E:0.033`PF13424.3^TPR_12^Tetratricopeptide repeat^2-59^E:1.6e-12`PF13374.3^TPR_10^Tetratricopeptide repeat^2-21^E:0.01`PF13181.3^TPR_8^Tetratricopeptide repeat^29-58^E:0.0002`PF13374.3^TPR_10^Tetratricopeptide repeat^29-61^E:0.018`PF13176.3^TPR_7^Tetratricopeptide repeat^31-64^E:0.014`PF00515.25^TPR_1^Tetratricopeptide repeat^72-98^E:6.1e-07`PF13176.3^TPR_7^Tetratricopeptide repeat^72-105^E:1e-05`PF13181.3^TPR_8^Tetratricopeptide repeat^72-98^E:5.4e-06`PF13424.3^TPR_12^Tetratricopeptide repeat^73-139^E:5.9e-14`PF07719.14^TPR_2^Tetratricopeptide repeat^73-98^E:9.3e-06`PF13374.3^TPR_10^Tetratricopeptide repeat^74-101^E:3.3e-06`PF07720.9^TPR_3^Tetratricopeptide repeat^74-93^E:0.066`PF13181.3^TPR_8^Tetratricopeptide repeat^112-138^E:0.0055;PF13424.3^TPR_12^Tetratricopeptide repeat^8-78^E:1.2e-16`PF13374.3^TPR_10^Tetratricopeptide repeat^8-40^E:0.00038`PF13181.3^TPR_8^Tetratricopeptide repeat^8-37^E:0.00066`PF12862.4^ANAPC5^Anaphase-promoting complex subunit 5^19-37^E:790`PF13432.3^TPR_16^Tetratricopeptide repeat^21-77^E:0.019`PF08238.9^Sel1^Sel1 repeat^24-35^E:18`PF13374.3^TPR_10^Tetratricopeptide repeat^48-81^E:4.2e-05`PF13181.3^TPR_8^Tetratricopeptide repeat^49-77^E:0.00078`PF13176.3^TPR_7^Tetratricopeptide repeat^51-84^E:0.00041`PF08238.9^Sel1^Sel1 repeat^51-77^E:4.9`PF13432.3^TPR_16^Tetratricopeptide repeat^61-116^E:0.0012`PF12862.4^ANAPC5^Anaphase-promoting complex subunit 5^62-124^E:0.36`PF00515.25^TPR_1^Tetratricopeptide repeat^88-117^E:6.4e-08`PF13374.3^TPR_10^Tetratricopeptide repeat^88-117^E:2.7e-06`PF13181.3^TPR_8^Tetratricopeptide repeat^88-117^E:1.5e-05`PF07719.14^TPR_2^Tetratricopeptide repeat^89-117^E:3.9e-05`PF13176.3^TPR_7^Tetratricopeptide repeat^90-123^E:3.4e-06`PF13424.3^TPR_12^Tetratricopeptide repeat^91-158^E:1.4e-18`PF12862.4^ANAPC5^Anaphase-promoting complex subunit 5^103-164^E:1.7`PF08238.9^Sel1^Sel1 repeat^104-115^E:21`PF00515.25^TPR_1^Tetratricopeptide repeat^128-157^E:6.4e-08`PF13374.3^TPR_10^Tetratricopeptide repeat^128-157^E:2.7e-06`PF13181.3^TPR_8^Tetratricopeptide repeat^128-157^E:1.5e-05`PF07719.14^TPR_2^Tetratricopeptide repeat^129-157^E:3.9e-05`PF13176.3^TPR_7^Tetratricopeptide repeat^130-163^E:3.4e-06`PF08238.9^Sel1^Sel1 repeat^144-155^E:19;PF13181.3^TPR_8^Tetratricopeptide repeat^1-18^E:0.0067`PF13176.3^TPR_7^Tetratricopeptide repeat^1-20^E:0.0049`PF13424.3^TPR_12^Tetratricopeptide repeat^2-60^E:1.1e-15`PF13374.3^TPR_10^Tetratricopeptide repeat^2-24^E:0.02`PF08238.9^Sel1^Sel1 repeat^5-16^E:20`PF13374.3^TPR_10^Tetratricopeptide repeat^29-61^E:1.1e-05`PF13181.3^TPR_8^Tetratricopeptide repeat^29-58^E:3.1e-07`PF00515.25^TPR_1^Tetratricopeptide repeat^29-58^E:1.4e-07`PF07719.14^TPR_2^Tetratricopeptide repeat^30-58^E:8.1e-06`PF14938.3^SNAP^Soluble NSF attachment protein, SNAP^30-171^E:8.4e-07`PF13176.3^TPR_7^Tetratricopeptide repeat^31-65^E:3e-06`PF13424.3^TPR_12^Tetratricopeptide repeat^32-99^E:1.7e-14`PF13174.3^TPR_6^Tetratricopeptide repeat^34-57^E:0.063`PF08238.9^Sel1^Sel1 repeat^44-56^E:4.1`PF13374.3^TPR_10^Tetratricopeptide repeat^72-101^E:0.0036`PF13181.3^TPR_8^Tetratricopeptide repeat^72-98^E:0.00022`PF13176.3^TPR_7^Tetratricopeptide repeat^72-102^E:0.013`PF13424.3^TPR_12^Tetratricopeptide repeat^74-138^E:1.3e-11`PF07719.14^TPR_2^Tetratricopeptide repeat^109-138^E:2.8e-05`PF13374.3^TPR_10^Tetratricopeptide repeat^109-140^E:0.00055`PF13181.3^TPR_8^Tetratricopeptide repeat^109-138^E:0.00031`PF13176.3^TPR_7^Tetratricopeptide repeat^111-145^E:0.003`PF08238.9^Sel1^Sel1 repeat^120-139^E:7.7;PF13176.3^TPR_7^Tetratricopeptide repeat^1-25^E:0.014`PF13181.3^TPR_8^Tetratricopeptide repeat^1-18^E:0.072`PF13424.3^TPR_12^Tetratricopeptide repeat^2-59^E:5.2e-12`PF08238.9^Sel1^Sel1 repeat^5-15^E:99`PF13181.3^TPR_8^Tetratricopeptide repeat^29-58^E:0.00049`PF13176.3^TPR_7^Tetratricopeptide repeat^31-64^E:0.035`PF13424.3^TPR_12^Tetratricopeptide repeat^42-99^E:7.1e-12`PF08238.9^Sel1^Sel1 repeat^43-43^E:4100`PF00515.25^TPR_1^Tetratricopeptide repeat^72-98^E:1.5e-06`PF13176.3^TPR_7^Tetratricopeptide repeat^72-105^E:2.6e-05`PF13181.3^TPR_8^Tetratricopeptide repeat^72-98^E:1.3e-05`PF13424.3^TPR_12^Tetratricopeptide repeat^73-139^E:1.5e-15`PF07719.14^TPR_2^Tetratricopeptide repeat^73-98^E:2.4e-05`PF13374.3^TPR_10^Tetratricopeptide repeat^74-101^E:8.1e-06`PF07720.9^TPR_3^Tetratricopeptide repeat^74-93^E:0.17`PF08238.9^Sel1^Sel1 repeat^81-95^E:16`PF07719.14^TPR_2^Tetratricopeptide repeat^111-138^E:2e-05`PF13424.3^TPR_12^Tetratricopeptide repeat^112-179^E:7.7e-14`PF00515.25^TPR_1^Tetratricopeptide repeat^112-138^E:1.5e-06`PF13176.3^TPR_7^Tetratricopeptide repeat^112-140^E:0.00075`PF13181.3^TPR_8^Tetratricopeptide repeat^112-138^E:8e-06`PF13174.3^TPR_6^Tetratricopeptide repeat^113-137^E:0.098`PF08238.9^Sel1^Sel1 repeat^125-136^E:96`PF13424.3^TPR_12^Tetratricopeptide repeat^149-218^E:6.8e-12`PF13181.3^TPR_8^Tetratricopeptide repeat^149-178^E:0.00046`PF08238.9^Sel1^Sel1 repeat^166-177^E:150`PF13176.3^TPR_7^Tetratricopeptide repeat^191-219^E:0.021`PF08238.9^Sel1^Sel1 repeat^205-216^E:44;PF13181.3^TPR_8^Tetratricopeptide repeat^1-18^E:0.0046`PF13176.3^TPR_7^Tetratricopeptide repeat^1-20^E:0.0033`PF13424.3^TPR_12^Tetratricopeptide repeat^2-60^E:5.5e-16`PF13374.3^TPR_10^Tetratricopeptide repeat^2-24^E:0.013`PF14938.3^SNAP^Soluble NSF attachment protein, SNAP^4-135^E:1.1e-06`PF08238.9^Sel1^Sel1 repeat^5-16^E:14`PF00515.25^TPR_1^Tetratricopeptide repeat^29-58^E:9.5e-08`PF13374.3^TPR_10^Tetratricopeptide repeat^29-61^E:7.3e-06`PF13181.3^TPR_8^Tetratricopeptide repeat^29-58^E:2e-07`PF07719.14^TPR_2^Tetratricopeptide repeat^30-58^E:5.3e-06`PF13176.3^TPR_7^Tetratricopeptide repeat^31-65^E:1.9e-06`PF13174.3^TPR_6^Tetratricopeptide repeat^34-57^E:0.042`PF08238.9^Sel1^Sel1 repeat^43-56^E:2.7`PF12862.4^ANAPC5^Anaphase-promoting complex subunit 5^43-73^E:2.6`PF13374.3^TPR_10^Tetratricopeptide repeat^72-101^E:0.0021`PF13181.3^TPR_8^Tetratricopeptide repeat^72-98^E:0.0011`PF13424.3^TPR_12^Tetratricopeptide repeat^74-139^E:4.3e-15`PF00515.25^TPR_1^Tetratricopeptide repeat^109-138^E:5.4e-07`PF13374.3^TPR_10^Tetratricopeptide repeat^109-141^E:2.1e-06`PF13181.3^TPR_8^Tetratricopeptide repeat^109-138^E:8.6e-05`PF13176.3^TPR_7^Tetratricopeptide repeat^111-143^E:0.0003`PF08238.9^Sel1^Sel1 repeat^125-136^E:12;PF13424.3^TPR_12^Tetratricopeptide repeat^1-56^E:4.3e-11`PF08238.9^Sel1^Sel1 repeat^2-13^E:120`PF12862.4^ANAPC5^Anaphase-promoting complex subunit 5^2-56^E:32`PF07719.14^TPR_2^Tetratricopeptide repeat^28-55^E:2.4e-05`PF13424.3^TPR_12^Tetratricopeptide repeat^29-96^E:1.3e-13`PF13176.3^TPR_7^Tetratricopeptide repeat^29-57^E:0.00088`PF13181.3^TPR_8^Tetratricopeptide repeat^29-55^E:9.4e-06`PF13174.3^TPR_6^Tetratricopeptide repeat^30-54^E:0.11`PF08238.9^Sel1^Sel1 repeat^42-53^E:110`PF13424.3^TPR_12^Tetratricopeptide repeat^66-136^E:1.8e-15`PF13181.3^TPR_8^Tetratricopeptide repeat^66-95^E:0.00054`PF08238.9^Sel1^Sel1 repeat^83-94^E:180`PF13424.3^TPR_12^Tetratricopeptide repeat^106-177^E:6e-19`PF13181.3^TPR_8^Tetratricopeptide repeat^106-135^E:4.7e-06`PF13374.3^TPR_10^Tetratricopeptide repeat^106-138^E:7.1e-06`PF00515.25^TPR_1^Tetratricopeptide repeat^107-135^E:1.2e-07`PF13176.3^TPR_7^Tetratricopeptide repeat^108-142^E:2.3e-06`PF12862.4^ANAPC5^Anaphase-promoting complex subunit 5^111-143^E:110`PF08238.9^Sel1^Sel1 repeat^122-133^E:73`PF00515.25^TPR_1^Tetratricopeptide repeat^146-175^E:3.5e-08`PF13181.3^TPR_8^Tetratricopeptide repeat^146-175^E:6.6e-05`PF07719.14^TPR_2^Tetratricopeptide repeat^146-175^E:4.1e-05`PF13374.3^TPR_10^Tetratricopeptide repeat^146-176^E:2.8e-06`PF13176.3^TPR_7^Tetratricopeptide repeat^148-181^E:1.9e-05`PF13424.3^TPR_12^Tetratricopeptide repeat^149-216^E:3.6e-19`PF08238.9^Sel1^Sel1 repeat^149-173^E:17`PF12862.4^ANAPC5^Anaphase-promoting complex subunit 5^151-183^E:32`PF12862.4^ANAPC5^Anaphase-promoting complex subunit 5^161-223^E:15`PF13374.3^TPR_10^Tetratricopeptide repeat^186-218^E:6.9e-07`PF00515.25^TPR_1^Tetratricopeptide repeat^187-215^E:1.8e-07`PF07719.14^TPR_2^Tetratricopeptide repeat^187-215^E:3.4e-05`PF13176.3^TPR_7^Tetratricopeptide repeat^188-222^E:2.7e-06`PF13181.3^TPR_8^Tetratricopeptide repeat^189-215^E:0.00016`PF12862.4^ANAPC5^Anaphase-promoting complex subunit 5^201-255^E:28`PF08238.9^Sel1^Sel1 repeat^202-213^E:51`PF07719.14^TPR_2^Tetratricopeptide repeat^228-255^E:3.9e-05`PF13424.3^TPR_12^Tetratricopeptide repeat^229-293^E:5.8e-12`PF13176.3^TPR_7^Tetratricopeptide repeat^229-257^E:0.0014`PF13181.3^TPR_8^Tetratricopeptide repeat^229-255^E:8.1e-06`PF08238.9^Sel1^Sel1 repeat^242-253^E:180`PF13181.3^TPR_8^Tetratricopeptide repeat^266-293^E:0.0091`PF08238.9^Sel1^Sel1 repeat^282-292^E:300;PF13181.3^TPR_8^Tetratricopeptide repeat^1-18^E:0.013`PF13176.3^TPR_7^Tetratricopeptide repeat^1-25^E:0.0092`PF13424.3^TPR_12^Tetratricopeptide repeat^2-59^E:4.4e-17`PF13432.3^TPR_16^Tetratricopeptide repeat^2-57^E:0.002`PF12862.4^ANAPC5^Anaphase-promoting complex subunit 5^4-66^E:5`PF08238.9^Sel1^Sel1 repeat^5-16^E:40`PF07719.14^TPR_2^Tetratricopeptide repeat^29-58^E:9.6e-06`PF13374.3^TPR_10^Tetratricopeptide repeat^29-61^E:2.1e-07`PF00515.25^TPR_1^Tetratricopeptide repeat^30-58^E:5.5e-08`PF13176.3^TPR_7^Tetratricopeptide repeat^31-65^E:7.9e-07`PF13181.3^TPR_8^Tetratricopeptide repeat^32-58^E:5e-05`PF08238.9^Sel1^Sel1 repeat^45-56^E:18`PF12862.4^ANAPC5^Anaphase-promoting complex subunit 5^45-98^E:14`PF07719.14^TPR_2^Tetratricopeptide repeat^71-98^E:1.2e-05`PF13424.3^TPR_12^Tetratricopeptide repeat^72-136^E:1.2e-12`PF00515.25^TPR_1^Tetratricopeptide repeat^72-98^E:7.6e-07`PF13181.3^TPR_8^Tetratricopeptide repeat^72-98^E:2.5e-06`PF13176.3^TPR_7^Tetratricopeptide repeat^72-101^E:0.00042`PF13174.3^TPR_6^Tetratricopeptide repeat^73-97^E:0.077`PF08238.9^Sel1^Sel1 repeat^85-96^E:64`PF13181.3^TPR_8^Tetratricopeptide repeat^109-136^E:0.0029`PF08238.9^Sel1^Sel1 repeat^125-135^E:110;PF13424.3^TPR_12^Tetratricopeptide repeat^1-47^E:3.6e-08`PF00515.25^TPR_1^Tetratricopeptide repeat^17-46^E:1.2e-06`PF13181.3^TPR_8^Tetratricopeptide repeat^17-46^E:2.9e-05`PF13374.3^TPR_10^Tetratricopeptide repeat^17-47^E:3.9e-05`PF13176.3^TPR_7^Tetratricopeptide repeat^19-49^E:0.0027`PF08238.9^Sel1^Sel1 repeat^33-44^E:22`PF13424.3^TPR_12^Tetratricopeptide repeat^57-127^E:4e-16`PF13181.3^TPR_8^Tetratricopeptide repeat^57-86^E:0.00018`PF13432.3^TPR_16^Tetratricopeptide repeat^70-125^E:0.015`PF08238.9^Sel1^Sel1 repeat^74-85^E:67`PF13181.3^TPR_8^Tetratricopeptide repeat^97-126^E:1.6e-06`PF13374.3^TPR_10^Tetratricopeptide repeat^97-129^E:2.4e-06`PF00515.25^TPR_1^Tetratricopeptide repeat^98-126^E:4.2e-08`PF13176.3^TPR_7^Tetratricopeptide repeat^99-133^E:7.4e-07`PF08238.9^Sel1^Sel1 repeat^113-124^E:28;PF13181.3^TPR_8^Tetratricopeptide repeat^1-18^E:0.085`PF13176.3^TPR_7^Tetratricopeptide repeat^1-25^E:0.016`PF13424.3^TPR_12^Tetratricopeptide repeat^2-59^E:6.4e-12`PF08238.9^Sel1^Sel1 repeat^5-15^E:110`PF13181.3^TPR_8^Tetratricopeptide repeat^29-58^E:0.00059`PF13424.3^TPR_12^Tetratricopeptide repeat^42-99^E:9.1e-12`PF13181.3^TPR_8^Tetratricopeptide repeat^72-98^E:1.5e-05`PF13176.3^TPR_7^Tetratricopeptide repeat^72-105^E:3.2e-05`PF13424.3^TPR_12^Tetratricopeptide repeat^73-139^E:2e-15`PF07719.14^TPR_2^Tetratricopeptide repeat^73-98^E:2.8e-05`PF13374.3^TPR_10^Tetratricopeptide repeat^74-101^E:9.6e-06`PF07720.9^TPR_3^Tetratricopeptide repeat^74-93^E:0.2`PF08238.9^Sel1^Sel1 repeat^81-95^E:19`PF07719.14^TPR_2^Tetratricopeptide repeat^111-138^E:2.4e-05`PF13424.3^TPR_12^Tetratricopeptide repeat^112-179^E:9.6e-14`PF13181.3^TPR_8^Tetratricopeptide repeat^112-138^E:9.5e-06`PF13176.3^TPR_7^Tetratricopeptide repeat^112-140^E:0.00089`PF13174.3^TPR_6^Tetratricopeptide repeat^113-137^E:0.12`PF08238.9^Sel1^Sel1 repeat^125-136^E:110`PF13424.3^TPR_12^Tetratricopeptide repeat^149-219^E:1.4e-15`PF13181.3^TPR_8^Tetratricopeptide repeat^149-178^E:0.00055`PF08238.9^Sel1^Sel1 repeat^166-177^E:180`PF13181.3^TPR_8^Tetratricopeptide repeat^189-218^E:0.00018`PF13374.3^TPR_10^Tetratricopeptide repeat^189-221^E:1.1e-05`PF00515.25^TPR_1^Tetratricopeptide repeat^190-218^E:2e-07`PF13176.3^TPR_7^Tetratricopeptide repeat^191-225^E:1.6e-06`PF08238.9^Sel1^Sel1 repeat^205-216^E:370`PF07719.14^TPR_2^Tetratricopeptide repeat^231-258^E:4e-05`PF13424.3^TPR_12^Tetratricopeptide repeat^232-296^E:5.9e-12`PF13181.3^TPR_8^Tetratricopeptide repeat^232-258^E:8.2e-06`PF13176.3^TPR_7^Tetratricopeptide repeat^232-260^E:0.0014`PF08238.9^Sel1^Sel1 repeat^245-256^E:180`PF13181.3^TPR_8^Tetratricopeptide repeat^269-296^E:0.0093`PF08238.9^Sel1^Sel1 repeat^285-295^E:310	.;.;.;.;.;.;.;.;.;.;.;.;.;.
TRINITY_DN91516_c2_g2	TRINITY_DN91516_c2_g2_i1;TRINITY_DN91516_c2_g2_i2;TRINITY_DN91516_c2_g2_i3;TRINITY_DN91516_c2_g2_i4;TRINITY_DN91516_c2_g2_i5;TRINITY_DN91516_c2_g2_i6;TRINITY_DN91516_c2_g2_i7;TRINITY_DN91516_c2_g2_i8;TRINITY_DN91516_c2_g2_i9;TRINITY_DN91516_c2_g2_i10;TRINITY_DN91516_c2_g2_i11;TRINITY_DN91516_c2_g2_i12;TRINITY_DN91516_c2_g2_i13;TRINITY_DN91516_c2_g2_i14;TRINITY_DN91516_c2_g2_i15;TRINITY_DN91516_c2_g2_i16;TRINITY_DN91516_c2_g2_i17;TRINITY_DN91516_c2_g2_i18;TRINITY_DN91516_c2_g2_i19;TRINITY_DN91516_c2_g2_i20	20	1005428897 ; PREDICTED: uncharacterized protein LOC107331990 [Acropora digitifera] ; 70779 ; 347	0.96057	0.000393369	1.94608	18.3721	21.3977	15.2891	13.0183	48.4933	38.2688	23.0176	29.0974	6.79176	7.91024	5.65203	4.81256	17.9269	14.1471	8.50911	10.7567	2705.06	TRINITY_DN91516_c2_g2_i13	gi|1005428897|ref|XP_015752177.1|	1005428897 ; PREDICTED: uncharacterized protein LOC107331990 [Acropora digitifera] ; 70779 ; 347	70779	species=Acropora digitifera;genus=Acropora;family=Acroporidae;suborder=Astrocoeniina;order=Scleractinia;subclass=Hexacorallia;class=Anthozoa;phylum=Cnidaria;no rank=Eumetazoa;kingdom=Metazoa;no rank=Opisthokonta;superkingdom=Eukaryota;no rank=cellular organisms;no rank=root	345	60.58	1.09e-117	340	341	340	3651	347	28	98	NA	NA	NA	NA	NA	NA
TRINITY_DN102697_c1_g2	TRINITY_DN102697_c1_g2_i1;TRINITY_DN102697_c1_g2_i2;TRINITY_DN102697_c1_g2_i3;TRINITY_DN102697_c1_g2_i4;TRINITY_DN102697_c1_g2_i5;TRINITY_DN102697_c1_g2_i6;TRINITY_DN102697_c1_g2_i7;TRINITY_DN102697_c1_g2_i8;TRINITY_DN102697_c1_g2_i9;TRINITY_DN102697_c1_g2_i10;TRINITY_DN102697_c1_g2_i11	11	1191074949 ; uncharacterized protein LOC110253726 [Exaiptasia pallida] ; 1720309 ; 519	0.960221	0.00371581	1.94561	3.06202	12.0705	20.6403	4.2646	9.11439	21.8357	32.0683	10.8109	1.97301	7.77762	13.2996	2.7479	5.87287	14.0699	20.6632	6.96602	1551.95	TRINITY_DN102697_c1_g2_i1	gi|1191074949|ref|XP_020916337.1|	1191074949 ; uncharacterized protein LOC110253726 [Exaiptasia pallida] ; 1720309 ; 519	1720309	species=Exaiptasia pallida;genus=Exaiptasia;family=Aiptasiidae;order=Actiniaria;subclass=Hexacorallia;class=Anthozoa;phylum=Cnidaria;no rank=Eumetazoa;kingdom=Metazoa;no rank=Opisthokonta;superkingdom=Eukaryota;no rank=cellular organisms;no rank=root	191	37.173	1.67e-34	179	181	179	2055	519	26.4	34.5	NA	NA	NA	NA	NA	NA
TRINITY_DN98356_c1_g3	TRINITY_DN98356_c1_g3_i1;TRINITY_DN98356_c1_g3_i2;TRINITY_DN98356_c1_g3_i3;TRINITY_DN98356_c1_g3_i4	4	1176119777 ; zinc metalloproteinase nas-4-like isoform X1 [Orbicella faveolata] ; 48498 ; 349	0.960112	0.02337	1.94546	3.06202	5.85235	4.2045	1.79562	5.95941	9.45464	9.05063	5.52046	4.09361	7.824	5.62098	2.40056	7.96713	12.6399	12.0998	7.3803	748	TRINITY_DN98356_c1_g3_i3	gi|1176119777|ref|XP_020631150.1|	1176119777 ; zinc metalloproteinase nas-4-like isoform X1 [Orbicella faveolata] ; 48498 ; 349	48498	species=Montastraea faveolata;genus=Montastraea;family=Montastraeidae;suborder=Faviina;order=Scleractinia;subclass=Hexacorallia;class=Anthozoa;phylum=Cnidaria;no rank=Eumetazoa;kingdom=Metazoa;no rank=Opisthokonta;superkingdom=Eukaryota;no rank=cellular organisms;no rank=root	247	57.895	2.14e-94	244	223	244	1162	349	57.6	69.9	extracellular region;cellular_component;metalloendopeptidase activity;endopeptidase activity;peptidase activity, acting on L-amino acid peptides;peptidase activity;hydrolase activity;catalytic activity;molecular_function;metallopeptidase activity;zinc ion binding;transition metal ion binding;metal ion binding;cation binding;ion binding;binding;proteolysis;protein metabolic process;macromolecule metabolic process;organic substance metabolic process;metabolic process;biological_process;primary metabolic process	GO:0005576;GO:0005575;GO:0004222;GO:0004175;GO:0070011;GO:0008233;GO:0016787;GO:0003824;GO:0003674;GO:0008237;GO:0008270;GO:0046914;GO:0046872;GO:0043169;GO:0043167;GO:0005488;GO:0006508;GO:0019538;GO:0043170;GO:0071704;GO:0008152;GO:0008150;GO:0044238	64	TRINITY_DN98356_c1_g3_i1;TRINITY_DN98356_c1_g3_i3	PF01400.21^Astacin^Astacin (Peptidase family M12A)^109-233^E:4.4e-42;PF01400.21^Astacin^Astacin (Peptidase family M12A)^109-224^E:1.3e-38	sigP:1^21^0.651^YES;sigP:1^21^0.651^YES
TRINITY_DN104108_c2_g3	TRINITY_DN104108_c2_g3_i1;TRINITY_DN104108_c2_g3_i2	2	1176089105 ; E3 ubiquitin-protein ligase rnf213-alpha-like isoform X3 [Orbicella faveolata] ; 48498 ; 4238	0.959925	0.220331	1.94521	0	0	0	4.48905	0	0	0	17.4815	0	0	0	0.981429	0	0	0	3.82192	4574	TRINITY_DN104108_c2_g3_i1	gi|1176089105|ref|XP_020614915.1|	1176089105 ; E3 ubiquitin-protein ligase rnf213-alpha-like isoform X3 [Orbicella faveolata] ; 48498 ; 4238	48498	species=Montastraea faveolata;genus=Montastraea;family=Montastraeidae;suborder=Faviina;order=Scleractinia;subclass=Hexacorallia;class=Anthozoa;phylum=Cnidaria;no rank=Eumetazoa;kingdom=Metazoa;no rank=Opisthokonta;superkingdom=Eukaryota;no rank=cellular organisms;no rank=root	1355	49.963	0	1312	1335	1312	5075	4238	78.9	31	cytoplasm;intracellular part;cell part;cellular_component;cell;intracellular;membrane;nucleolus;nuclear part;intracellular organelle part;intracellular organelle;organelle;organelle part;nucleus;intracellular membrane-bounded organelle;membrane-bounded organelle;intracellular non-membrane-bounded organelle;non-membrane-bounded organelle;nuclear lumen;intracellular organelle lumen;organelle lumen;membrane-enclosed lumen;ATPase activity;nucleoside-triphosphatase activity;pyrophosphatase activity;hydrolase activity, acting on acid anhydrides, in phosphorus-containing anhydrides;hydrolase activity, acting on acid anhydrides;hydrolase activity;catalytic activity;molecular_function;ligase activity;ubiquitin-protein transferase activity;ubiquitin-like protein transferase activity;transferase activity;zinc ion binding;transition metal ion binding;metal ion binding;cation binding;ion binding;binding;protein autoubiquitination;protein ubiquitination;protein modification by small protein conjugation;protein modification by small protein conjugation or removal;cellular protein modification process;cellular protein metabolic process;protein metabolic process;macromolecule metabolic process;organic substance metabolic process;metabolic process;biological_process;primary metabolic process;cellular macromolecule metabolic process;cellular metabolic process;cellular process;protein modification process;macromolecule modification	GO:0005737;GO:0044424;GO:0044464;GO:0005575;GO:0005623;GO:0005622;GO:0016020;GO:0005730;GO:0044428;GO:0044446;GO:0043229;GO:0043226;GO:0044422;GO:0005634;GO:0043231;GO:0043227;GO:0043232;GO:0043228;GO:0031981;GO:0070013;GO:0043233;GO:0031974;GO:0016887;GO:0017111;GO:0016462;GO:0016818;GO:0016817;GO:0016787;GO:0003824;GO:0003674;GO:0016874;GO:0004842;GO:0019787;GO:0016740;GO:0008270;GO:0046914;GO:0046872;GO:0043169;GO:0043167;GO:0005488;GO:0051865;GO:0016567;GO:0032446;GO:0070647;GO:0006464;GO:0044267;GO:0019538;GO:0043170;GO:0071704;GO:0008152;GO:0008150;GO:0044238;GO:0044260;GO:0044237;GO:0009987;GO:0036211;GO:0043412	168	NA	NA	NA
TRINITY_DN95137_c5_g1	TRINITY_DN95137_c5_g1_i1	1	1176077790 ; uncharacterized protein LOC110047530 [Orbicella faveolata] ; 48498 ; 246	0.959767	0.0368932	1.945	0.765505	3.65772	6.30674	3.59124	3.38869	6.19054	16.09	5.06042	0.385645	1.84268	3.1772	1.80919	1.70715	3.11866	8.1058	2.54933	1985	TRINITY_DN95137_c5_g1_i1	gi|1176077790|ref|XP_020608936.1|	1176077790 ; uncharacterized protein LOC110047530 [Orbicella faveolata] ; 48498 ; 246	48498	species=Montastraea faveolata;genus=Montastraea;family=Montastraeidae;suborder=Faviina;order=Scleractinia;subclass=Hexacorallia;class=Anthozoa;phylum=Cnidaria;no rank=Eumetazoa;kingdom=Metazoa;no rank=Opisthokonta;superkingdom=Eukaryota;no rank=cellular organisms;no rank=root	242	68.595	5.27e-100	242	241	242	1985	246	36.4	98.4	NA	NA	NA	NA	NA	NA
TRINITY_DN99335_c2_g2	TRINITY_DN99335_c2_g2_i1;TRINITY_DN99335_c2_g2_i2;TRINITY_DN99335_c2_g2_i3;TRINITY_DN99335_c2_g2_i4;TRINITY_DN99335_c2_g2_i5;TRINITY_DN99335_c2_g2_i6;TRINITY_DN99335_c2_g2_i7;TRINITY_DN99335_c2_g2_i8;TRINITY_DN99335_c2_g2_i9;TRINITY_DN99335_c2_g2_i10;TRINITY_DN99335_c2_g2_i11;TRINITY_DN99335_c2_g2_i12;TRINITY_DN99335_c2_g2_i13;TRINITY_DN99335_c2_g2_i14;TRINITY_DN99335_c2_g2_i15	15	1176103205 ; helicase SRCAP-like [Orbicella faveolata] ; 48498 ; 2957	0.959666	0.000630379	1.94486	36.4891	52.4883	51.4095	33.4435	101.661	89.1438	66.2595	88.5574	7.215	10.3785	10.1652	6.61279	20.1014	17.6264	13.1015	17.5105	5057.39	TRINITY_DN99335_c2_g2_i12	gi|1176103205|ref|XP_020622370.1|	1176103205 ; helicase SRCAP-like [Orbicella faveolata] ; 48498 ; 2957	48498	species=Montastraea faveolata;genus=Montastraea;family=Montastraeidae;suborder=Faviina;order=Scleractinia;subclass=Hexacorallia;class=Anthozoa;phylum=Cnidaria;no rank=Eumetazoa;kingdom=Metazoa;no rank=Opisthokonta;superkingdom=Eukaryota;no rank=cellular organisms;no rank=root	1606	82.441	0	1603	1578	1603	7369	2957	64.2	54.2	histone acetyltransferase complex;nucleoplasm part;nucleoplasm;nuclear lumen;intracellular organelle lumen;organelle lumen;organelle part;cellular_component;organelle;membrane-enclosed lumen;intracellular organelle;intracellular;cell part;cell;intracellular part;nuclear part;intracellular organelle part;nucleus;intracellular membrane-bounded organelle;membrane-bounded organelle;protein acetyltransferase complex;acetyltransferase complex;transferase complex;catalytic complex;macromolecular complex;NuA4 histone acetyltransferase complex;H4/H2A histone acetyltransferase complex;H4 histone acetyltransferase complex;protein complex;ATP binding;adenyl ribonucleotide binding;adenyl nucleotide binding;purine nucleotide binding;nucleotide binding;small molecule binding;binding;molecular_function;nucleoside phosphate binding;organic cyclic compound binding;heterocyclic compound binding;purine ribonucleotide binding;ribonucleotide binding;carbohydrate derivative binding;purine ribonucleoside triphosphate binding;anion binding;ion binding;DNA binding;nucleic acid binding;DNA-dependent ATPase activity;ATPase activity, coupled;ATPase activity;nucleoside-triphosphatase activity;pyrophosphatase activity;hydrolase activity, acting on acid anhydrides, in phosphorus-containing anhydrides;hydrolase activity, acting on acid anhydrides;hydrolase activity;catalytic activity;helicase activity;cell cycle;single-organism cellular process;cellular process;biological_process;single-organism process;chromatin organization;cellular component organization;cellular component organization or biogenesis;chromosome organization;organelle organization;dendrite guidance;neuron projection guidance;movement of cell or subcellular component;neuron projection morphogenesis;neuron projection development;cell projection organization;neuron development;cell development;anatomical structure development;developmental process;cell differentiation;cellular developmental process;single-organism developmental process;neuron differentiation;generation of neurons;neurogenesis;nervous system development;system development;multicellular organism development;single-multicellular organism process;multicellular organismal process;cell projection morphogenesis;cell part morphogenesis;cellular component morphogenesis;anatomical structure morphogenesis;cell morphogenesis;chemotaxis;taxis;locomotion;response to external stimulus;response to stimulus;response to chemical;dendrite morphogenesis;cell morphogenesis involved in neuron differentiation;cell morphogenesis involved in differentiation;dendrite development;gene silencing;negative regulation of gene expression;gene expression;macromolecule metabolic process;organic substance metabolic process;metabolic process;negative regulation of macromolecule metabolic process;negative regulation of metabolic process;negative regulation of biological process;regulation of biological process;biological regulation;regulation of metabolic process;regulation of macromolecule metabolic process;regulation of gene expression;hemopoiesis;hematopoietic or lymphoid organ development;immune system development;immune system process;animal organ development;histone acetylation;internal peptidyl-lysine acetylation;peptidyl-lysine acetylation;protein acetylation;protein acylation;cellular protein modification process;cellular protein metabolic process;protein metabolic process;primary metabolic process;cellular macromolecule metabolic process;cellular metabolic process;protein modification process;macromolecule modification;peptidyl-lysine modification;peptidyl-amino acid modification;internal protein amino acid acetylation;histone modification;covalent chromatin modification;histone exchange;nucleosome organization;protein-DNA complex subunit organization;macromolecular complex subunit organization;ATP-dependent chromatin remodeling;chromatin remodeling;instar larval or pupal development;post-embryonic development;male germ-line stem cell population maintenance;germ-line stem cell population maintenance;stem cell population maintenance;maintenance of cell number;negative regulation of hemocyte proliferation;negative regulation of cell proliferation;cell proliferation;regulation of cell proliferation;regulation of cellular process;negative regulation of cellular process;regulation of hemocyte proliferation;hemocyte proliferation;regulation of immune system process;regulation of multicellular organismal process;regulation of developmental process;negative regulation of immune system process;oogenesis;female gamete generation;gamete generation;sexual reproduction;reproduction;multi-organism reproductive process;multi-organism process;reproductive process;single organism reproductive process;multicellular organismal reproductive process;multicellular organism reproduction;germ cell development;developmental process involved in reproduction;cellular process involved in reproduction in multicellular organism;positive regulation of gene silencing by miRNA;regulation of gene silencing by miRNA;gene silencing by miRNA;negative regulation of translation;translation;cellular macromolecule biosynthetic process;cellular biosynthetic process;biosynthetic process;macromolecule biosynthetic process;organic substance biosynthetic process;peptide biosynthetic process;organonitrogen compound biosynthetic process;organonitrogen compound metabolic process;nitrogen compound metabolic process;peptide metabolic process;cellular amide metabolic process;cellular nitrogen compound metabolic process;amide biosynthetic process;cellular nitrogen compound biosynthetic process;negative regulation of cellular amide metabolic process;negative regulation of nitrogen compound metabolic process;regulation of nitrogen compound metabolic process;negative regulation of cellular metabolic process;regulation of cellular metabolic process;regulation of cellular amide metabolic process;negative regulation of cellular protein metabolic process;regulation of cellular protein metabolic process;regulation of protein metabolic process;regulation of primary metabolic process;negative regulation of protein metabolic process;negative regulation of cellular macromolecule biosynthetic process;negative regulation of cellular biosynthetic process;negative regulation of biosynthetic process;regulation of biosynthetic process;regulation of cellular biosynthetic process;negative regulation of macromolecule biosynthetic process;regulation of macromolecule biosynthetic process;regulation of cellular macromolecule biosynthetic process;regulation of translation;posttranscriptional regulation of gene expression;posttranscriptional gene silencing by RNA;gene silencing by RNA;posttranscriptional gene silencing;regulation of gene expression, epigenetic;regulation of gene silencing by RNA;regulation of gene silencing;regulation of posttranscriptional gene silencing;positive regulation of posttranscriptional gene silencing;positive regulation of cellular process;positive regulation of biological process;positive regulation of Notch signaling pathway;positive regulation of signal transduction;positive regulation of cell communication;regulation of cell communication;cell communication;signal transduction;cellular response to stimulus;single organism signaling;signaling;regulation of signal transduction;regulation of response to stimulus;regulation of signaling;positive regulation of signaling;positive regulation of response to stimulus;Notch signaling pathway;cell surface receptor signaling pathway;regulation of Notch signaling pathway;regulation of alternative mRNA splicing, via spliceosome;regulation of mRNA splicing, via spliceosome;mRNA splicing, via spliceosome;RNA splicing, via transesterification reactions with bulged adenosine as nucleophile;RNA splicing, via transesterification reactions;RNA splicing;RNA processing;RNA metabolic process;nucleic acid metabolic process;nucleobase-containing compound metabolic process;cellular aromatic compound metabolic process;heterocycle metabolic process;organic cyclic compound metabolic process;mRNA processing;mRNA metabolic process;regulation of RNA splicing;regulation of RNA metabolic process;regulation of nucleobase-containing compound metabolic process;regulation of mRNA processing;regulation of mRNA metabolic process;alternative mRNA splicing, via spliceosome;regulation of transcription, DNA-templated;transcription, DNA-templated;nucleic acid-templated transcription;RNA biosynthetic process;nucleobase-containing compound biosynthetic process;heterocycle biosynthetic process;organic cyclic compound biosynthetic process;aromatic compound biosynthetic process;regulation of nucleic acid-templated transcription;regulation of RNA biosynthetic process;somatic stem cell population maintenance;wing disc pattern formation;imaginal disc pattern formation;regionalization;pattern specification process;imaginal disc development;epithelium development;tissue development;tube development;wing disc development;Golgi apparatus;cytoplasmic part;cytoplasm;endomembrane system;perinuclear region of cytoplasm;histone acetyltransferase activity;peptide-lysine-N-acetyltransferase activity;peptide N-acetyltransferase activity;N-acetyltransferase activity;N-acyltransferase activity;transferase activity, transferring acyl groups other than amino-acyl groups;transferase activity, transferring acyl groups;transferase activity;acetyltransferase activity;transcription coactivator activity;transcription cofactor activity;transcription factor activity, transcription factor binding;transcription factor activity, protein binding;regulation of transcription from RNA polymerase II promoter;transcription from RNA polymerase II promoter;viral process;multi-organism cellular process;symbiosis, encompassing mutualism through parasitism;interspecies interaction between organisms	GO:0000123;GO:0044451;GO:0005654;GO:0031981;GO:0070013;GO:0043233;GO:0044422;GO:0005575;GO:0043226;GO:0031974;GO:0043229;GO:0005622;GO:0044464;GO:0005623;GO:0044424;GO:0044428;GO:0044446;GO:0005634;GO:0043231;GO:0043227;GO:0031248;GO:1902493;GO:1990234;GO:1902494;GO:0032991;GO:0035267;GO:0043189;GO:1902562;GO:0043234;GO:0005524;GO:0032559;GO:0030554;GO:0017076;GO:0000166;GO:0036094;GO:0005488;GO:0003674;GO:1901265;GO:0097159;GO:1901363;GO:0032555;GO:0032553;GO:0097367;GO:0035639;GO:0043168;GO:0043167;GO:0003677;GO:0003676;GO:0008094;GO:0042623;GO:0016887;GO:0017111;GO:0016462;GO:0016818;GO:0016817;GO:0016787;GO:0003824;GO:0004386;GO:0007049;GO:0044763;GO:0009987;GO:0008150;GO:0044699;GO:0006325;GO:0016043;GO:0071840;GO:0051276;GO:0006996;GO:0070983;GO:0097485;GO:0006928;GO:0048812;GO:0031175;GO:0030030;GO:0048666;GO:0048468;GO:0048856;GO:0032502;GO:0030154;GO:0048869;GO:0044767;GO:0030182;GO:0048699;GO:0022008;GO:0007399;GO:0048731;GO:0007275;GO:0044707;GO:0032501;GO:0048858;GO:0032990;GO:0032989;GO:0009653;GO:0000902;GO:0006935;GO:0042330;GO:0040011;GO:0009605;GO:0050896;GO:0042221;GO:0048813;GO:0048667;GO:0000904;GO:0016358;GO:0016458;GO:0010629;GO:0010467;GO:0043170;GO:0071704;GO:0008152;GO:0010605;GO:0009892;GO:0048519;GO:0050789;GO:0065007;GO:0019222;GO:0060255;GO:0010468;GO:0030097;GO:0048534;GO:0002520;GO:0002376;GO:0048513;GO:0016573;GO:0018393;GO:0018394;GO:0006473;GO:0043543;GO:0006464;GO:0044267;GO:0019538;GO:0044238;GO:0044260;GO:0044237;GO:0036211;GO:0043412;GO:0018205;GO:0018193;GO:0006475;GO:0016570;GO:0016569;GO:0043486;GO:0034728;GO:0071824;GO:0043933;GO:0043044;GO:0006338;GO:0002165;GO:0009791;GO:0036098;GO:0030718;GO:0019827;GO:0098727;GO:0035207;GO:0008285;GO:0008283;GO:0042127;GO:0050794;GO:0048523;GO:0035206;GO:0035172;GO:0002682;GO:0051239;GO:0050793;GO:0002683;GO:0048477;GO:0007292;GO:0007276;GO:0019953;GO:0000003;GO:0044703;GO:0051704;GO:0022414;GO:0044702;GO:0048609;GO:0032504;GO:0007281;GO:0003006;GO:0022412;GO:2000637;GO:0060964;GO:0035195;GO:0017148;GO:0006412;GO:0034645;GO:0044249;GO:0009058;GO:0009059;GO:1901576;GO:0043043;GO:1901566;GO:1901564;GO:0006807;GO:0006518;GO:0043603;GO:0034641;GO:0043604;GO:0044271;GO:0034249;GO:0051172;GO:0051171;GO:0031324;GO:0031323;GO:0034248;GO:0032269;GO:0032268;GO:0051246;GO:0080090;GO:0051248;GO:2000113;GO:0031327;GO:0009890;GO:0009889;GO:0031326;GO:0010558;GO:0010556;GO:2000112;GO:0006417;GO:0010608;GO:0035194;GO:0031047;GO:0016441;GO:0040029;GO:0060966;GO:0060968;GO:0060147;GO:0060148;GO:0048522;GO:0048518;GO:0045747;GO:0009967;GO:0010647;GO:0010646;GO:0007154;GO:0007165;GO:0051716;GO:0044700;GO:0023052;GO:0009966;GO:0048583;GO:0023051;GO:0023056;GO:0048584;GO:0007219;GO:0007166;GO:0008593;GO:0000381;GO:0048024;GO:0000398;GO:0000377;GO:0000375;GO:0008380;GO:0006396;GO:0016070;GO:0090304;GO:0006139;GO:0006725;GO:0046483;GO:1901360;GO:0006397;GO:0016071;GO:0043484;GO:0051252;GO:0019219;GO:0050684;GO:1903311;GO:0000380;GO:0006355;GO:0006351;GO:0097659;GO:0032774;GO:0034654;GO:0018130;GO:1901362;GO:0019438;GO:1903506;GO:2001141;GO:0035019;GO:0035222;GO:0007447;GO:0003002;GO:0007389;GO:0007444;GO:0060429;GO:0009888;GO:0035295;GO:0035220;GO:0005794;GO:0044444;GO:0005737;GO:0012505;GO:0048471;GO:0004402;GO:0061733;GO:0034212;GO:0008080;GO:0016410;GO:0016747;GO:0016746;GO:0016740;GO:0016407;GO:0003713;GO:0003712;GO:0000989;GO:0000988;GO:0006357;GO:0006366;GO:0016032;GO:0044764;GO:0044403;GO:0044419	10000	TRINITY_DN99335_c2_g2_i1;TRINITY_DN99335_c2_g2_i2;TRINITY_DN99335_c2_g2_i2;TRINITY_DN99335_c2_g2_i3;TRINITY_DN99335_c2_g2_i4;TRINITY_DN99335_c2_g2_i5;TRINITY_DN99335_c2_g2_i6;TRINITY_DN99335_c2_g2_i9;TRINITY_DN99335_c2_g2_i9;TRINITY_DN99335_c2_g2_i10;TRINITY_DN99335_c2_g2_i11;TRINITY_DN99335_c2_g2_i11;TRINITY_DN99335_c2_g2_i12;TRINITY_DN99335_c2_g2_i12;TRINITY_DN99335_c2_g2_i13;TRINITY_DN99335_c2_g2_i13;TRINITY_DN99335_c2_g2_i14;TRINITY_DN99335_c2_g2_i14;TRINITY_DN99335_c2_g2_i15	PF15790.2^EP400_N^E1A-binding protein p400, N-terminal^268-350^E:1.7e-09`PF07529.10^HSA^HSA^576-643^E:9.1e-21`PF04851.12^ResIII^Type III restriction enzyme, res subunit^1030-1189^E:1.8e-05`PF00176.20^SNF2_N^SNF2 family N-terminal domain^1044-1318^E:3.4e-66`PF00271.28^Helicase_C^Helicase conserved C-terminal domain^1773-1885^E:6e-19;PF15790.2^EP400_N^E1A-binding protein p400, N-terminal^268-350^E:1.3e-09`PF07529.10^HSA^HSA^576-643^E:7e-21`PF04851.12^ResIII^Type III restriction enzyme, res subunit^1030-1189^E:1.3e-05`PF00176.20^SNF2_N^SNF2 family N-terminal domain^1044-1318^E:2.4e-66;PF00271.28^Helicase_C^Helicase conserved C-terminal domain^42-154^E:3.8e-20;PF15790.2^EP400_N^E1A-binding protein p400, N-terminal^268-350^E:1.7e-09`PF07529.10^HSA^HSA^576-643^E:9.2e-21`PF04851.12^ResIII^Type III restriction enzyme, res subunit^1030-1189^E:1.8e-05`PF00176.20^SNF2_N^SNF2 family N-terminal domain^1044-1318^E:3.4e-66`PF00271.28^Helicase_C^Helicase conserved C-terminal domain^1773-1885^E:6.1e-19;PF15790.2^EP400_N^E1A-binding protein p400, N-terminal^268-350^E:1.7e-09`PF07529.10^HSA^HSA^576-643^E:9.2e-21`PF04851.12^ResIII^Type III restriction enzyme, res subunit^1030-1189^E:1.8e-05`PF00176.20^SNF2_N^SNF2 family N-terminal domain^1044-1318^E:3.4e-66`PF00271.28^Helicase_C^Helicase conserved C-terminal domain^1773-1885^E:6.1e-19;PF15790.2^EP400_N^E1A-binding protein p400, N-terminal^268-350^E:1.6e-09`PF07529.10^HSA^HSA^576-643^E:8.9e-21`PF04851.12^ResIII^Type III restriction enzyme, res subunit^991-1150^E:1.7e-05`PF00176.20^SNF2_N^SNF2 family N-terminal domain^1005-1279^E:3.3e-66`PF00271.28^Helicase_C^Helicase conserved C-terminal domain^1734-1846^E:5.9e-19;PF15790.2^EP400_N^E1A-binding protein p400, N-terminal^268-350^E:1.6e-09`PF07529.10^HSA^HSA^576-643^E:9e-21`PF04851.12^ResIII^Type III restriction enzyme, res subunit^991-1150^E:1.8e-05`PF00176.20^SNF2_N^SNF2 family N-terminal domain^1005-1279^E:3.3e-66`PF00271.28^Helicase_C^Helicase conserved C-terminal domain^1734-1846^E:5.9e-19;PF15790.2^EP400_N^E1A-binding protein p400, N-terminal^268-350^E:1.2e-09`PF07529.10^HSA^HSA^576-643^E:6.8e-21`PF04851.12^ResIII^Type III restriction enzyme, res subunit^991-1150^E:1.3e-05`PF00176.20^SNF2_N^SNF2 family N-terminal domain^1005-1279^E:2.3e-66;PF00271.28^Helicase_C^Helicase conserved C-terminal domain^42-154^E:3.8e-20;PF15790.2^EP400_N^E1A-binding protein p400, N-terminal^268-350^E:6.9e-10`PF07529.10^HSA^HSA^576-643^E:3.5e-21;PF15790.2^EP400_N^E1A-binding protein p400, N-terminal^268-350^E:1.2e-09`PF07529.10^HSA^HSA^576-643^E:6.8e-21`PF04851.12^ResIII^Type III restriction enzyme, res subunit^991-1150^E:1.3e-05`PF00176.20^SNF2_N^SNF2 family N-terminal domain^1005-1279^E:2.3e-66;PF00271.28^Helicase_C^Helicase conserved C-terminal domain^42-154^E:4e-20;PF15790.2^EP400_N^E1A-binding protein p400, N-terminal^268-350^E:1.2e-09`PF07529.10^HSA^HSA^576-643^E:6.8e-21`PF04851.12^ResIII^Type III restriction enzyme, res subunit^991-1150^E:1.3e-05`PF00176.20^SNF2_N^SNF2 family N-terminal domain^1005-1279^E:2.3e-66;PF00271.28^Helicase_C^Helicase conserved C-terminal domain^42-154^E:4e-20;PF04851.12^ResIII^Type III restriction enzyme, res subunit^100-259^E:8e-06`PF00176.20^SNF2_N^SNF2 family N-terminal domain^114-388^E:1.3e-66`PF00271.28^Helicase_C^Helicase conserved C-terminal domain^843-955^E:2.8e-19;PF15790.2^EP400_N^E1A-binding protein p400, N-terminal^267-350^E:5.6e-10`PF07529.10^HSA^HSA^576-643^E:3.2e-21;PF15790.2^EP400_N^E1A-binding protein p400, N-terminal^267-350^E:5.6e-10`PF07529.10^HSA^HSA^576-643^E:3.2e-21;PF04851.12^ResIII^Type III restriction enzyme, res subunit^139-298^E:4.3e-06`PF00176.20^SNF2_N^SNF2 family N-terminal domain^153-427^E:6.1e-67;PF15790.2^EP400_N^E1A-binding protein p400, N-terminal^268-350^E:1.6e-09`PF07529.10^HSA^HSA^576-643^E:9e-21`PF04851.12^ResIII^Type III restriction enzyme, res subunit^991-1150^E:1.8e-05`PF00176.20^SNF2_N^SNF2 family N-terminal domain^1005-1279^E:3.3e-66`PF00271.28^Helicase_C^Helicase conserved C-terminal domain^1734-1846^E:5.9e-19	.;.;.;.;.;.;.;.;.;.;.;.;.;.;.;.;.;.;.
TRINITY_DN96714_c0_g5	TRINITY_DN96714_c0_g5_i1;TRINITY_DN96714_c0_g5_i2;TRINITY_DN96714_c0_g5_i3	3	1176090336 ; uncharacterized protein LOC110053660 [Orbicella faveolata] ; 48498 ; 1252	0.959273	0.216629	1.94433	0	1.64597	0.955567	0.673358	2.45388	1.91344	0.558681	4.60039	0	1.75576	1.0193	0.718272	2.61755	2.04107	0.595945	4.90724	937.47	TRINITY_DN96714_c0_g5_i2	gi|1176090336|ref|XP_020615576.1|	1176090336 ; uncharacterized protein LOC110053660 [Orbicella faveolata] ; 48498 ; 1252	48498	species=Montastraea faveolata;genus=Montastraea;family=Montastraeidae;suborder=Faviina;order=Scleractinia;subclass=Hexacorallia;class=Anthozoa;phylum=Cnidaria;no rank=Eumetazoa;kingdom=Metazoa;no rank=Opisthokonta;superkingdom=Eukaryota;no rank=cellular organisms;no rank=root	140	59.286	4.2e-46	140	138	140	1586	1252	26.1	11.2	NA	NA	NA	TRINITY_DN96714_c0_g5_i2	PF12238.5^MSA-2c^Merozoite surface antigen 2c^51-148^E:0.00015	.
TRINITY_DN98632_c0_g2	TRINITY_DN98632_c0_g2_i1;TRINITY_DN98632_c0_g2_i2;TRINITY_DN98632_c0_g2_i3;TRINITY_DN98632_c0_g2_i4;TRINITY_DN98632_c0_g2_i5;TRINITY_DN98632_c0_g2_i6;TRINITY_DN98632_c0_g2_i7	7	1176105731 ; uncharacterized protein LOC110061229 isoform X2 [Orbicella faveolata] ; 48498 ; 928	0.959266	0.0161265	1.94432	3.82752	5.12081	8.98233	4.48905	12.7368	7.76631	12.7379	12.191	2.69745	3.6089	6.33031	3.16367	8.97627	5.47332	8.97707	8.59164	1418.94	TRINITY_DN98632_c0_g2_i2	gi|1176105731|ref|XP_020623720.1|	1176105731 ; uncharacterized protein LOC110061229 isoform X2 [Orbicella faveolata] ; 48498 ; 928	48498	species=Montastraea faveolata;genus=Montastraea;family=Montastraeidae;suborder=Faviina;order=Scleractinia;subclass=Hexacorallia;class=Anthozoa;phylum=Cnidaria;no rank=Eumetazoa;kingdom=Metazoa;no rank=Opisthokonta;superkingdom=Eukaryota;no rank=cellular organisms;no rank=root	506	44.071	1.76e-81	469	479	469	3623	928	39.7	50.5	NA	NA	NA	TRINITY_DN98632_c0_g2_i1;TRINITY_DN98632_c0_g2_i7	PF14816.3^FAM178^Family of unknown function, FAM178^18-125^E:9.7e-15;PF14816.3^FAM178^Family of unknown function, FAM178^15-101^E:4.6e-13	.;.
TRINITY_DN104706_c0_g1	TRINITY_DN104706_c0_g1_i1;TRINITY_DN104706_c0_g1_i2;TRINITY_DN104706_c0_g1_i3;TRINITY_DN104706_c0_g1_i4;TRINITY_DN104706_c0_g1_i5;TRINITY_DN104706_c0_g1_i6;TRINITY_DN104706_c0_g1_i7	7	1005477277 ; PREDICTED: nucleotide-binding oligomerization domain-containing protein 2-like isoform X1 [Acropora digitifera] ; 70779 ; 883	0.959024	0.0253412	1.94399	2.29651	4.02349	2.29336	6.95804	7.36163	5.40265	5.36334	14.0312	7.67244	13.4421	7.66191	23.2461	24.5945	18.0498	17.9184	46.8768	299.32	TRINITY_DN104706_c0_g1_i7	gi|1005477277|ref|XP_015775398.1|	1005477277 ; PREDICTED: nucleotide-binding oligomerization domain-containing protein 2-like isoform X1 [Acropora digitifera] ; 70779 ; 883	70779	species=Acropora digitifera;genus=Acropora;family=Acroporidae;suborder=Astrocoeniina;order=Scleractinia;subclass=Hexacorallia;class=Anthozoa;phylum=Cnidaria;no rank=Eumetazoa;kingdom=Metazoa;no rank=Opisthokonta;superkingdom=Eukaryota;no rank=cellular organisms;no rank=root	161	39.13	3.12e-12	154	146	154	455	883	96.3	17.4	NA	NA	NA	NA	NA	NA
TRINITY_DN105457_c3_g1	TRINITY_DN105457_c3_g1_i1;TRINITY_DN105457_c3_g1_i2;TRINITY_DN105457_c3_g1_i3;TRINITY_DN105457_c3_g1_i4;TRINITY_DN105457_c3_g1_i5;TRINITY_DN105457_c3_g1_i6;TRINITY_DN105457_c3_g1_i7;TRINITY_DN105457_c3_g1_i8;TRINITY_DN105457_c3_g1_i9;TRINITY_DN105457_c3_g1_i10	10	1176057285 ; DNA excision repair protein ERCC-6-like [Orbicella faveolata] ; 48498 ; 1413	0.958686	3.64908e-05	1.94354	73.7436	64.5588	30.9604	21.0986	173.758	149.924	44.6945	39.6783	14.185	12.4182	5.95539	4.05841	33.4232	28.8386	8.5972	7.63233	5198.72	TRINITY_DN105457_c3_g1_i5	gi|1176057285|ref|XP_020605562.1|	1176057285 ; DNA excision repair protein ERCC-6-like [Orbicella faveolata] ; 48498 ; 1413	48498	species=Montastraea faveolata;genus=Montastraea;family=Montastraeidae;suborder=Faviina;order=Scleractinia;subclass=Hexacorallia;class=Anthozoa;phylum=Cnidaria;no rank=Eumetazoa;kingdom=Metazoa;no rank=Opisthokonta;superkingdom=Eukaryota;no rank=cellular organisms;no rank=root	904	74.558	0	884	896	884	6334	1413	42.4	62.6	nucleolus;nuclear part;intracellular organelle part;intracellular organelle;intracellular;cell part;cellular_component;cell;organelle;intracellular part;organelle part;nucleus;intracellular membrane-bounded organelle;membrane-bounded organelle;intracellular non-membrane-bounded organelle;non-membrane-bounded organelle;nuclear lumen;intracellular organelle lumen;organelle lumen;membrane-enclosed lumen;nucleoplasm;transcription elongation factor complex;protein complex;macromolecular complex;nucleoplasm part;ATP binding;adenyl ribonucleotide binding;adenyl nucleotide binding;purine nucleotide binding;nucleotide binding;small molecule binding;binding;molecular_function;nucleoside phosphate binding;organic cyclic compound binding;heterocyclic compound binding;purine ribonucleotide binding;ribonucleotide binding;carbohydrate derivative binding;purine ribonucleoside triphosphate binding;anion binding;ion binding;chromatin binding;DNA binding;nucleic acid binding;DNA-dependent ATPase activity;ATPase activity, coupled;ATPase activity;nucleoside-triphosphatase activity;pyrophosphatase activity;hydrolase activity, acting on acid anhydrides, in phosphorus-containing anhydrides;hydrolase activity, acting on acid anhydrides;hydrolase activity;catalytic activity;helicase activity;protein C-terminus binding;protein binding;protein complex binding;macromolecular complex binding;protein N-terminus binding;protein tyrosine kinase activator activity;protein kinase activator activity;kinase activator activity;kinase regulator activity;enzyme regulator activity;molecular function regulator;enzyme activator activity;protein kinase regulator activity;activation of JNKK activity;positive regulation of JNK cascade;positive regulation of stress-activated MAPK cascade;regulation of stress-activated MAPK cascade;stress-activated MAPK cascade;MAPK cascade;signal transduction by protein phosphorylation;single-organism metabolic process;metabolic process;biological_process;single-organism process;signal transduction;cellular process;cellular response to stimulus;response to stimulus;single organism signaling;signaling;cell communication;regulation of cellular process;regulation of biological process;biological regulation;protein phosphorylation;cellular protein modification process;cellular protein metabolic process;protein metabolic process;macromolecule metabolic process;organic substance metabolic process;primary metabolic process;cellular macromolecule metabolic process;cellular metabolic process;protein modification process;macromolecule modification;phosphorylation;phosphate-containing compound metabolic process;phosphorus metabolic process;single-organism cellular process;intracellular signal transduction;stress-activated protein kinase signaling cascade;cellular response to stress;response to stress;regulation of MAPK cascade;regulation of protein phosphorylation;regulation of protein modification process;regulation of cellular protein metabolic process;regulation of protein metabolic process;regulation of primary metabolic process;regulation of metabolic process;regulation of macromolecule metabolic process;regulation of cellular metabolic process;regulation of phosphorylation;regulation of phosphate metabolic process;regulation of phosphorus metabolic process;regulation of intracellular signal transduction;regulation of signal transduction;regulation of response to stimulus;regulation of cell communication;regulation of signaling;regulation of stress-activated protein kinase signaling cascade;regulation of cellular response to stress;regulation of response to stress;positive regulation of stress-activated protein kinase signaling cascade;positive regulation of intracellular signal transduction;positive regulation of signal transduction;positive regulation of cell communication;positive regulation of cellular process;positive regulation of biological process;positive regulation of signaling;positive regulation of response to stimulus;positive regulation of MAPK cascade;positive regulation of protein phosphorylation;positive regulation of phosphorylation;positive regulation of phosphate metabolic process;positive regulation of phosphorus metabolic process;positive regulation of cellular metabolic process;positive regulation of metabolic process;positive regulation of protein modification process;positive regulation of cellular protein metabolic process;positive regulation of protein metabolic process;positive regulation of macromolecule metabolic process;JNK cascade;regulation of JNK cascade;activation of MAPKK activity;regulation of MAP kinase activity;regulation of protein serine/threonine kinase activity;regulation of protein kinase activity;regulation of kinase activity;regulation of transferase activity;regulation of catalytic activity;regulation of molecular function;activation of protein kinase activity;positive regulation of protein kinase activity;positive regulation of kinase activity;positive regulation of transferase activity;positive regulation of catalytic activity;positive regulation of molecular function;regulation of JUN kinase activity;activation of JUN kinase activity;positive regulation of JUN kinase activity;positive regulation of MAP kinase activity;positive regulation of protein serine/threonine kinase activity;activation of MAPK activity;base-excision repair;DNA repair;DNA metabolic process;nucleic acid metabolic process;nucleobase-containing compound metabolic process;cellular aromatic compound metabolic process;cellular nitrogen compound metabolic process;nitrogen compound metabolic process;heterocycle metabolic process;organic cyclic compound metabolic process;cellular response to DNA damage stimulus;intrinsic apoptotic signaling pathway in response to DNA damage;intrinsic apoptotic signaling pathway;apoptotic signaling pathway;apoptotic process;programmed cell death;cell death;multicellular organism growth;developmental growth;growth;single-organism developmental process;developmental process;single-multicellular organism process;multicellular organismal process;nucleotide-excision repair;photoreceptor cell maintenance;retina homeostasis;tissue homeostasis;anatomical structure homeostasis;homeostatic process;regulation of biological quality;multicellular organismal homeostasis;positive regulation of DNA-templated transcription, elongation;DNA-templated transcription, elongation;transcription, DNA-templated;nucleic acid-templated transcription;RNA biosynthetic process;nucleobase-containing compound biosynthetic process;heterocycle biosynthetic process;cellular biosynthetic process;biosynthetic process;cellular nitrogen compound biosynthetic process;organic cyclic compound biosynthetic process;organic substance biosynthetic process;aromatic compound biosynthetic process;RNA metabolic process;macromolecule biosynthetic process;cellular macromolecule biosynthetic process;gene expression;positive regulation of transcription, DNA-templated;positive regulation of nucleic acid-templated transcription;regulation of nucleic acid-templated transcription;regulation of RNA biosynthetic process;regulation of cellular biosynthetic process;regulation of biosynthetic process;regulation of macromolecule biosynthetic process;regulation of RNA metabolic process;regulation of nucleobase-containing compound metabolic process;regulation of nitrogen compound metabolic process;positive regulation of RNA biosynthetic process;positive regulation of cellular biosynthetic process;positive regulation of biosynthetic process;positive regulation of RNA metabolic process;positive regulation of nucleobase-containing compound metabolic process;positive regulation of nitrogen compound metabolic process;positive regulation of macromolecule biosynthetic process;regulation of transcription, DNA-templated;regulation of cellular macromolecule biosynthetic process;regulation of gene expression;positive regulation of gene expression;regulation of DNA-templated transcription, elongation;positive regulation of protein tyrosine kinase activity;regulation of protein tyrosine kinase activity;regulation of peptidyl-tyrosine phosphorylation;peptidyl-tyrosine phosphorylation;peptidyl-tyrosine modification;peptidyl-amino acid modification;positive regulation of peptidyl-tyrosine phosphorylation;pyrimidine dimer repair;response to gamma radiation;response to ionizing radiation;response to radiation;response to abiotic stimulus;response to oxidative stress;response to superoxide;response to oxygen radical;response to inorganic substance;response to chemical;response to reactive oxygen species;response to oxygen-containing compound;response to toxic substance;response to UV;response to light stimulus;response to UV-B;response to X-ray;transcription elongation from RNA polymerase I promoter;transcription from RNA polymerase I promoter;transcription from RNA polymerase II promoter;transcription-coupled nucleotide-excision repair	GO:0005730;GO:0044428;GO:0044446;GO:0043229;GO:0005622;GO:0044464;GO:0005575;GO:0005623;GO:0043226;GO:0044424;GO:0044422;GO:0005634;GO:0043231;GO:0043227;GO:0043232;GO:0043228;GO:0031981;GO:0070013;GO:0043233;GO:0031974;GO:0005654;GO:0008023;GO:0043234;GO:0032991;GO:0044451;GO:0005524;GO:0032559;GO:0030554;GO:0017076;GO:0000166;GO:0036094;GO:0005488;GO:0003674;GO:1901265;GO:0097159;GO:1901363;GO:0032555;GO:0032553;GO:0097367;GO:0035639;GO:0043168;GO:0043167;GO:0003682;GO:0003677;GO:0003676;GO:0008094;GO:0042623;GO:0016887;GO:0017111;GO:0016462;GO:0016818;GO:0016817;GO:0016787;GO:0003824;GO:0004386;GO:0008022;GO:0005515;GO:0032403;GO:0044877;GO:0047485;GO:0030296;GO:0030295;GO:0019209;GO:0019207;GO:0030234;GO:0098772;GO:0008047;GO:0019887;GO:0007256;GO:0046330;GO:0032874;GO:0032872;GO:0051403;GO:0000165;GO:0023014;GO:0044710;GO:0008152;GO:0008150;GO:0044699;GO:0007165;GO:0009987;GO:0051716;GO:0050896;GO:0044700;GO:0023052;GO:0007154;GO:0050794;GO:0050789;GO:0065007;GO:0006468;GO:0006464;GO:0044267;GO:0019538;GO:0043170;GO:0071704;GO:0044238;GO:0044260;GO:0044237;GO:0036211;GO:0043412;GO:0016310;GO:0006796;GO:0006793;GO:0044763;GO:0035556;GO:0031098;GO:0033554;GO:0006950;GO:0043408;GO:0001932;GO:0031399;GO:0032268;GO:0051246;GO:0080090;GO:0019222;GO:0060255;GO:0031323;GO:0042325;GO:0019220;GO:0051174;GO:1902531;GO:0009966;GO:0048583;GO:0010646;GO:0023051;GO:0070302;GO:0080135;GO:0080134;GO:0070304;GO:1902533;GO:0009967;GO:0010647;GO:0048522;GO:0048518;GO:0023056;GO:0048584;GO:0043410;GO:0001934;GO:0042327;GO:0045937;GO:0010562;GO:0031325;GO:0009893;GO:0031401;GO:0032270;GO:0051247;GO:0010604;GO:0007254;GO:0046328;GO:0000186;GO:0043405;GO:0071900;GO:0045859;GO:0043549;GO:0051338;GO:0050790;GO:0065009;GO:0032147;GO:0045860;GO:0033674;GO:0051347;GO:0043085;GO:0044093;GO:0043506;GO:0007257;GO:0043507;GO:0043406;GO:0071902;GO:0000187;GO:0006284;GO:0006281;GO:0006259;GO:0090304;GO:0006139;GO:0006725;GO:0034641;GO:0006807;GO:0046483;GO:1901360;GO:0006974;GO:0008630;GO:0097193;GO:0097190;GO:0006915;GO:0012501;GO:0008219;GO:0035264;GO:0048589;GO:0040007;GO:0044767;GO:0032502;GO:0044707;GO:0032501;GO:0006289;GO:0045494;GO:0001895;GO:0001894;GO:0060249;GO:0042592;GO:0065008;GO:0048871;GO:0032786;GO:0006354;GO:0006351;GO:0097659;GO:0032774;GO:0034654;GO:0018130;GO:0044249;GO:0009058;GO:0044271;GO:1901362;GO:1901576;GO:0019438;GO:0016070;GO:0009059;GO:0034645;GO:0010467;GO:0045893;GO:1903508;GO:1903506;GO:2001141;GO:0031326;GO:0009889;GO:0010556;GO:0051252;GO:0019219;GO:0051171;GO:1902680;GO:0031328;GO:0009891;GO:0051254;GO:0045935;GO:0051173;GO:0010557;GO:0006355;GO:2000112;GO:0010468;GO:0010628;GO:0032784;GO:0061098;GO:0061097;GO:0050730;GO:0018108;GO:0018212;GO:0018193;GO:0050731;GO:0006290;GO:0010332;GO:0010212;GO:0009314;GO:0009628;GO:0006979;GO:0000303;GO:0000305;GO:0010035;GO:0042221;GO:0000302;GO:1901700;GO:0009636;GO:0009411;GO:0009416;GO:0010224;GO:0010165;GO:0006362;GO:0006360;GO:0006366;GO:0006283	3109	TRINITY_DN105457_c3_g1_i2;TRINITY_DN105457_c3_g1_i2;TRINITY_DN105457_c3_g1_i3;TRINITY_DN105457_c3_g1_i4;TRINITY_DN105457_c3_g1_i5;TRINITY_DN105457_c3_g1_i5;TRINITY_DN105457_c3_g1_i6;TRINITY_DN105457_c3_g1_i9	PF00271.28^Helicase_C^Helicase conserved C-terminal domain^67-173^E:4.1e-19;PF13843.3^DDE_Tnp_1_7^Transposase IS4^12-380^E:1.9e-85;PF13843.3^DDE_Tnp_1_7^Transposase IS4^12-380^E:1.9e-85;PF13843.3^DDE_Tnp_1_7^Transposase IS4^12-380^E:1.9e-85;PF00176.20^SNF2_N^SNF2 family N-terminal domain^3-184^E:1.3e-37`PF00271.28^Helicase_C^Helicase conserved C-terminal domain^232-338^E:5.6e-19;PF13843.3^DDE_Tnp_1_7^Transposase IS4^12-380^E:1.9e-85;PF13843.3^DDE_Tnp_1_7^Transposase IS4^12-336^E:3.7e-77;PF13843.3^DDE_Tnp_1_7^Transposase IS4^1-48^E:2.6e-08`PF13843.3^DDE_Tnp_1_7^Transposase IS4^54-105^E:5e-05	.;.;.;.;.;.;.;.
