## Supplementary Excel File for "A tentacle for every occasion: comparing the hunting tentacles and sweeper tentacles, used for territorial competition, in the coral *Galaxea fascicularis*" (part 13 of 134)

### Sheet: Transcriptome (continued)
ID	isoforms	isofroms_count	description	SW.CT.log2FoldChange	SW.CT.padj	SW.CT.FC	FPM.CT3	FPM.CT7	FPM.CT8	FPM.CT9	FPM.SW3	FPM.SW7	FPM.SW8	FPM.SW9	FPKM.CT3	FPKM.CT7	FPKM.CT8	FPKM.CT9	FPKM.SW3	FPKM.SW7	FPKM.SW8	FPKM.SW9	isoforms_mean_length	BLAST.query	BLAST.target	BLAST.description	BLAST.taxid	BLAST.lineage	BLAST.alnLen	BLAST.identity	BLAST.evalue	BLAST.sumAlnLen	BLAST.coverageQ	BLAST.coverageT	BLAST.qLen	BLAST.tLen	BLAST.q_perCovarage	BLAST.t_perCoverage	GO.term_name	GO.term_id	GO.terms_count	ORF.isofroms	Pfam	SignalP
TRINITY_DN105484_c9_g1	TRINITY_DN105484_c9_g1_i1;TRINITY_DN105484_c9_g1_i2;TRINITY_DN105484_c9_g1_i3;TRINITY_DN105484_c9_g1_i4;TRINITY_DN105484_c9_g1_i5;TRINITY_DN105484_c9_g1_i6;TRINITY_DN105484_c9_g1_i7	7	1191047511 ; protein sidekick-2-like [Exaiptasia pallida] ; 1720309 ; 2400	0.958455	2.80509e-05	1.94323	51.7992	33.4682	42.045	37.4836	135.547	65.8448	65.4774	71.191	7.0738	4.57048	5.74175	5.11884	18.5106	8.9919	8.94172	9.72198	7322.68	TRINITY_DN105484_c9_g1_i6	gi|1191047511|ref|XP_020901424.1|	1191047511 ; protein sidekick-2-like [Exaiptasia pallida] ; 1720309 ; 2400	1720309	species=Exaiptasia pallida;genus=Exaiptasia;family=Aiptasiidae;order=Actiniaria;subclass=Hexacorallia;class=Anthozoa;phylum=Cnidaria;no rank=Eumetazoa;kingdom=Metazoa;no rank=Opisthokonta;superkingdom=Eukaryota;no rank=cellular organisms;no rank=root	2426	41.632	0	2357	2356	2357	8537	2400	82.8	98.2	cell junction;cellular_component;integral component of membrane;intrinsic component of membrane;membrane part;membrane;plasma membrane;cell part;cell;cell periphery;synapse;identical protein binding;protein binding;binding;molecular_function;camera-type eye photoreceptor cell differentiation;retina morphogenesis in camera-type eye;retina development in camera-type eye;camera-type eye development;eye development;sensory organ development;single-organism developmental process;developmental process;biological_process;single-organism process;animal organ development;system development;multicellular organism development;single-multicellular organism process;multicellular organismal process;anatomical structure development;camera-type eye morphogenesis;eye morphogenesis;sensory organ morphogenesis;animal organ morphogenesis;anatomical structure morphogenesis;neural retina development;eye photoreceptor cell differentiation;photoreceptor cell differentiation;neuron differentiation;cell differentiation;cellular developmental process;single-organism cellular process;cellular process;generation of neurons;neurogenesis;nervous system development;homophilic cell adhesion via plasma membrane adhesion molecules;cell-cell adhesion via plasma-membrane adhesion molecules;cell-cell adhesion;cell adhesion;biological adhesion;retina layer formation;anatomical structure formation involved in morphogenesis;synapse assembly;cellular component assembly;cellular component biogenesis;cellular component organization or biogenesis;cellular component organization;synapse organization;axon;neuron projection;cell projection;neuron part;extracellular region;growth cone;site of polarized growth;cell projection part;integral component of plasma membrane;intrinsic component of plasma membrane;plasma membrane part;dendrite morphogenesis;cell morphogenesis involved in neuron differentiation;cell morphogenesis involved in differentiation;cell development;cell morphogenesis;cellular component morphogenesis;neuron development;dendrite development;neuron projection development;cell projection organization;neuron projection morphogenesis;cell projection morphogenesis;cell part morphogenesis;dendrite self-avoidance;neuron recognition;cell recognition;locomotory behavior;behavior;negative regulation of cell adhesion;negative regulation of cellular process;negative regulation of biological process;regulation of biological process;biological regulation;regulation of cellular process;regulation of cell adhesion;positive regulation of axon extension involved in axon guidance;positive regulation of axon extension;positive regulation of developmental growth;positive regulation of growth;positive regulation of biological process;regulation of growth;growth;regulation of developmental growth;regulation of developmental process;developmental growth;positive regulation of developmental process;positive regulation of axonogenesis;positive regulation of cell morphogenesis involved in differentiation;positive regulation of cell development;positive regulation of cell differentiation;positive regulation of cellular process;regulation of cell differentiation;regulation of cell development;regulation of cell morphogenesis involved in differentiation;regulation of cell morphogenesis;regulation of cellular component organization;regulation of anatomical structure morphogenesis;positive regulation of cellular component organization;regulation of axonogenesis;axonogenesis;axon development;regulation of neuron projection development;regulation of neuron differentiation;regulation of neurogenesis;regulation of nervous system development;regulation of multicellular organismal development;regulation of multicellular organismal process;regulation of cell projection organization;positive regulation of neuron projection development;positive regulation of cell projection organization;positive regulation of neuron differentiation;positive regulation of neurogenesis;positive regulation of nervous system development;positive regulation of multicellular organismal process;positive regulation of cell growth;regulation of cell growth;cell growth;regulation of axon extension;regulation of extent of cell growth;regulation of cell size;regulation of cellular component size;regulation of anatomical structure size;regulation of biological quality;axon extension;neuron projection extension;developmental cell growth;developmental growth involved in morphogenesis;axon extension involved in axon guidance;neuron projection extension involved in neuron projection guidance;neuron projection guidance;movement of cell or subcellular component;chemotaxis;taxis;locomotion;response to external stimulus;response to stimulus;response to chemical;axon guidance;regulation of axon extension involved in axon guidance;regulation of axon guidance;regulation of cellular component movement;regulation of localization;localization;regulation of chemotaxis;regulation of response to external stimulus;regulation of response to stimulus;regulation of locomotion;positive regulation of axon guidance;positive regulation of cellular component movement;positive regulation of chemotaxis;positive regulation of response to external stimulus;positive regulation of response to stimulus;positive regulation of locomotion;positive regulation of phosphorylation;phosphorylation;phosphate-containing compound metabolic process;phosphorus metabolic process;cellular metabolic process;metabolic process;regulation of phosphorylation;regulation of phosphate metabolic process;regulation of phosphorus metabolic process;regulation of cellular metabolic process;regulation of metabolic process;positive regulation of phosphate metabolic process;positive regulation of phosphorus metabolic process;positive regulation of cellular metabolic process;positive regulation of metabolic process;post-embryonic retina morphogenesis in camera-type eye;post-embryonic animal morphogenesis;post-embryonic development	GO:0030054;GO:0005575;GO:0016021;GO:0031224;GO:0044425;GO:0016020;GO:0005886;GO:0044464;GO:0005623;GO:0071944;GO:0045202;GO:0042802;GO:0005515;GO:0005488;GO:0003674;GO:0060219;GO:0060042;GO:0060041;GO:0043010;GO:0001654;GO:0007423;GO:0044767;GO:0032502;GO:0008150;GO:0044699;GO:0048513;GO:0048731;GO:0007275;GO:0044707;GO:0032501;GO:0048856;GO:0048593;GO:0048592;GO:0090596;GO:0009887;GO:0009653;GO:0003407;GO:0001754;GO:0046530;GO:0030182;GO:0030154;GO:0048869;GO:0044763;GO:0009987;GO:0048699;GO:0022008;GO:0007399;GO:0007156;GO:0098742;GO:0098609;GO:0007155;GO:0022610;GO:0010842;GO:0048646;GO:0007416;GO:0022607;GO:0044085;GO:0071840;GO:0016043;GO:0050808;GO:0030424;GO:0043005;GO:0042995;GO:0097458;GO:0005576;GO:0030426;GO:0030427;GO:0044463;GO:0005887;GO:0031226;GO:0044459;GO:0048813;GO:0048667;GO:0000904;GO:0048468;GO:0000902;GO:0032989;GO:0048666;GO:0016358;GO:0031175;GO:0030030;GO:0048812;GO:0048858;GO:0032990;GO:0070593;GO:0008038;GO:0008037;GO:0007626;GO:0007610;GO:0007162;GO:0048523;GO:0048519;GO:0050789;GO:0065007;GO:0050794;GO:0030155;GO:0048842;GO:0045773;GO:0048639;GO:0045927;GO:0048518;GO:0040008;GO:0040007;GO:0048638;GO:0050793;GO:0048589;GO:0051094;GO:0050772;GO:0010770;GO:0010720;GO:0045597;GO:0048522;GO:0045595;GO:0060284;GO:0010769;GO:0022604;GO:0051128;GO:0022603;GO:0051130;GO:0050770;GO:0007409;GO:0061564;GO:0010975;GO:0045664;GO:0050767;GO:0051960;GO:2000026;GO:0051239;GO:0031344;GO:0010976;GO:0031346;GO:0045666;GO:0050769;GO:0051962;GO:0051240;GO:0030307;GO:0001558;GO:0016049;GO:0030516;GO:0061387;GO:0008361;GO:0032535;GO:0090066;GO:0065008;GO:0048675;GO:1990138;GO:0048588;GO:0060560;GO:0048846;GO:1902284;GO:0097485;GO:0006928;GO:0006935;GO:0042330;GO:0040011;GO:0009605;GO:0050896;GO:0042221;GO:0007411;GO:0048841;GO:1902667;GO:0051270;GO:0032879;GO:0051179;GO:0050920;GO:0032101;GO:0048583;GO:0040012;GO:1902669;GO:0051272;GO:0050921;GO:0032103;GO:0048584;GO:0040017;GO:0042327;GO:0016310;GO:0006796;GO:0006793;GO:0044237;GO:0008152;GO:0042325;GO:0019220;GO:0051174;GO:0031323;GO:0019222;GO:0045937;GO:0010562;GO:0031325;GO:0009893;GO:0060060;GO:0009886;GO:0009791	659	TRINITY_DN105484_c9_g1_i2;TRINITY_DN105484_c9_g1_i5;TRINITY_DN105484_c9_g1_i6	PF13927.3^Ig_3^Immunoglobulin domain^23-104^E:3.1e-10`PF13895.3^Ig_2^Immunoglobulin domain^31-118^E:1.3e-08`PF07679.13^I-set^Immunoglobulin I-set domain^32-111^E:3.4e-06`PF07679.13^I-set^Immunoglobulin I-set domain^147-204^E:2.1e-05`PF13927.3^Ig_3^Immunoglobulin domain^225-297^E:5.8e-13`PF13895.3^Ig_2^Immunoglobulin domain^236-314^E:1.1e-07`PF07679.13^I-set^Immunoglobulin I-set domain^238-314^E:5.6e-13`PF00047.22^ig^Immunoglobulin domain^240-308^E:5.2e-09`PF07679.13^I-set^Immunoglobulin I-set domain^318-406^E:1.4e-15`PF13927.3^Ig_3^Immunoglobulin domain^318-393^E:3.2e-13`PF00047.22^ig^Immunoglobulin domain^323-402^E:1.1e-08`PF13895.3^Ig_2^Immunoglobulin domain^332-401^E:1.2e-08;PF07679.13^I-set^Immunoglobulin I-set domain^47-104^E:3e-06`PF13927.3^Ig_3^Immunoglobulin domain^125-197^E:1.7e-13`PF13895.3^Ig_2^Immunoglobulin domain^129-197^E:3.4e-07`PF08205.9^C2-set_2^CD80-like C2-set immunoglobulin domain^134-181^E:0.00027`PF07679.13^I-set^Immunoglobulin I-set domain^138-197^E:2.2e-12`PF00047.22^ig^Immunoglobulin domain^140-198^E:5.2e-08;PF13927.3^Ig_3^Immunoglobulin domain^30-104^E:7.8e-09`PF13895.3^Ig_2^Immunoglobulin domain^31-118^E:9.2e-08`PF07679.13^I-set^Immunoglobulin I-set domain^36-110^E:3.6e-05`PF13927.3^Ig_3^Immunoglobulin domain^225-297^E:5.7e-12`PF13895.3^Ig_2^Immunoglobulin domain^236-314^E:1.2e-06`PF07679.13^I-set^Immunoglobulin I-set domain^238-314^E:5.9e-12`PF00047.22^ig^Immunoglobulin domain^240-308^E:5.1e-08`PF07679.13^I-set^Immunoglobulin I-set domain^318-406^E:1.5e-14`PF13927.3^Ig_3^Immunoglobulin domain^318-393^E:3.3e-12`PF00047.22^ig^Immunoglobulin domain^323-402^E:1.1e-07`PF13895.3^Ig_2^Immunoglobulin domain^332-401^E:1.2e-07`PF07679.13^I-set^Immunoglobulin I-set domain^413-499^E:5.2e-19`PF13927.3^Ig_3^Immunoglobulin domain^413-486^E:1.3e-16`PF00047.22^ig^Immunoglobulin domain^416-491^E:5.2e-10`PF13895.3^Ig_2^Immunoglobulin domain^420-491^E:1e-08`PF13927.3^Ig_3^Immunoglobulin domain^505-577^E:5.9e-07`PF07679.13^I-set^Immunoglobulin I-set domain^509-591^E:3.3e-10`PF00041.18^fn3^Fibronectin type III domain^597-683^E:1.9e-17`PF00041.18^fn3^Fibronectin type III domain^699-786^E:2.6e-09`PF00041.18^fn3^Fibronectin type III domain^801-890^E:3.1e-14`PF00041.18^fn3^Fibronectin type III domain^903-986^E:3.3e-12`PF00041.18^fn3^Fibronectin type III domain^1003-1096^E:1.8e-11`PF00041.18^fn3^Fibronectin type III domain^1112-1200^E:3.1e-09`PF00041.18^fn3^Fibronectin type III domain^1217-1303^E:8.7e-12`PF00041.18^fn3^Fibronectin type III domain^1424-1503^E:1.2e-08`PF00041.18^fn3^Fibronectin type III domain^1519-1604^E:3.7e-13`PF00041.18^fn3^Fibronectin type III domain^1775-1839^E:4e-07`PF00041.18^fn3^Fibronectin type III domain^1856-1943^E:2e-08	sigP:1^20^0.602^YES;.;sigP:1^20^0.58^YES
TRINITY_DN102854_c0_g1	TRINITY_DN102854_c0_g1_i1;TRINITY_DN102854_c0_g1_i2;TRINITY_DN102854_c0_g1_i3;TRINITY_DN102854_c0_g1_i4;TRINITY_DN102854_c0_g1_i5;TRINITY_DN102854_c0_g1_i6;TRINITY_DN102854_c0_g1_i7;TRINITY_DN102854_c0_g1_i8	8	1005481196 ; PREDICTED: RNA-directed DNA polymerase from mobile element jockey-like [Acropora digitifera] ; 70779 ; 540	0.958221	0.0886169	1.94291	3.82752	1.64597	1.52891	0.897811	4.90775	2.81388	4.24597	4.25536	1.10155	0.473708	0.440017	0.258388	1.41244	0.809829	1.22198	1.22468	3474.66	TRINITY_DN102854_c0_g1_i3	gi|1005481196|ref|XP_015777317.1|	1005481196 ; PREDICTED: RNA-directed DNA polymerase from mobile element jockey-like [Acropora digitifera] ; 70779 ; 540	70779	species=Acropora digitifera;genus=Acropora;family=Acroporidae;suborder=Astrocoeniina;order=Scleractinia;subclass=Hexacorallia;class=Anthozoa;phylum=Cnidaria;no rank=Eumetazoa;kingdom=Metazoa;no rank=Opisthokonta;superkingdom=Eukaryota;no rank=cellular organisms;no rank=root	430	90.465	0	430	430	430	3854	540	33.5	79.6	RNA-directed DNA polymerase activity;DNA polymerase activity;nucleotidyltransferase activity;transferase activity, transferring phosphorus-containing groups;transferase activity;catalytic activity;molecular_function	GO:0003964;GO:0034061;GO:0016779;GO:0016772;GO:0016740;GO:0003824;GO:0003674	35	TRINITY_DN102854_c0_g1_i2;TRINITY_DN102854_c0_g1_i3;TRINITY_DN102854_c0_g1_i3;TRINITY_DN102854_c0_g1_i4;TRINITY_DN102854_c0_g1_i4;TRINITY_DN102854_c0_g1_i5;TRINITY_DN102854_c0_g1_i5;TRINITY_DN102854_c0_g1_i8	PF00078.24^RVT_1^Reverse transcriptase (RNA-dependent DNA polymerase)^2-215^E:2.8e-32;PF00078.24^RVT_1^Reverse transcriptase (RNA-dependent DNA polymerase)^285-536^E:7.7e-39;PF03372.20^Exo_endo_phos^Endonuclease/Exonuclease/phosphatase family^130-299^E:1.9e-07;PF00078.24^RVT_1^Reverse transcriptase (RNA-dependent DNA polymerase)^285-536^E:7.7e-39;PF03372.20^Exo_endo_phos^Endonuclease/Exonuclease/phosphatase family^130-299^E:1.9e-07;PF00078.24^RVT_1^Reverse transcriptase (RNA-dependent DNA polymerase)^285-536^E:7.7e-39;PF03372.20^Exo_endo_phos^Endonuclease/Exonuclease/phosphatase family^36-205^E:6e-08;PF00078.24^RVT_1^Reverse transcriptase (RNA-dependent DNA polymerase)^121-372^E:3.4e-39	.;.;.;.;.;.;.;.
TRINITY_DN85377_c0_g2	TRINITY_DN85377_c0_g2_i1	1	1191056112 ; uncharacterized protein LOC110244256 [Exaiptasia pallida] ; 1720309 ; 406	0.958101	0.0968972	1.94275	1.02067	1.46309	1.91113	2.24453	3.27183	5.51521	2.23472	3.91033	0.801156	1.14842	1.50011	1.7618	2.56816	4.32905	1.7541	3.06933	1274	TRINITY_DN85377_c0_g2_i1	gi|1191056112|ref|XP_020906116.1|	1191056112 ; uncharacterized protein LOC110244256 [Exaiptasia pallida] ; 1720309 ; 406	1720309	species=Exaiptasia pallida;genus=Exaiptasia;family=Aiptasiidae;order=Actiniaria;subclass=Hexacorallia;class=Anthozoa;phylum=Cnidaria;no rank=Eumetazoa;kingdom=Metazoa;no rank=Opisthokonta;superkingdom=Eukaryota;no rank=cellular organisms;no rank=root	291	25.43	7.54e-06	236	278	236	1274	406	65.5	58.1	NA	NA	NA	NA	NA	NA
TRINITY_DN105645_c7_g1	TRINITY_DN105645_c7_g1_i1;TRINITY_DN105645_c7_g1_i2;TRINITY_DN105645_c7_g1_i3;TRINITY_DN105645_c7_g1_i4;TRINITY_DN105645_c7_g1_i5;TRINITY_DN105645_c7_g1_i6;TRINITY_DN105645_c7_g1_i7;TRINITY_DN105645_c7_g1_i8;TRINITY_DN105645_c7_g1_i9	9	1005486770 ; PREDICTED: E3 ubiquitin-protein ligase RNF213-like [Acropora digitifera] ; 70779 ; 2451	0.958042	0.17426	1.94267	12.7584	37.6745	21.2136	11.6715	71.7466	46.3728	15.5313	77.7465	9.54521	28.1862	15.871	8.73207	53.6773	34.6938	11.6198	58.1661	1336.63	TRINITY_DN105645_c7_g1_i2	gi|1005486770|ref|XP_015779980.1|	1005486770 ; PREDICTED: E3 ubiquitin-protein ligase RNF213-like [Acropora digitifera] ; 70779 ; 2451	70779	species=Acropora digitifera;genus=Acropora;family=Acroporidae;suborder=Astrocoeniina;order=Scleractinia;subclass=Hexacorallia;class=Anthozoa;phylum=Cnidaria;no rank=Eumetazoa;kingdom=Metazoa;no rank=Opisthokonta;superkingdom=Eukaryota;no rank=cellular organisms;no rank=root	1007	79.146	0	1004	1005	1004	3504	2451	86	41	cytoplasm;intracellular part;cell part;cellular_component;cell;intracellular;membrane;nucleolus;nuclear part;intracellular organelle part;intracellular organelle;organelle;organelle part;nucleus;intracellular membrane-bounded organelle;membrane-bounded organelle;intracellular non-membrane-bounded organelle;non-membrane-bounded organelle;nuclear lumen;intracellular organelle lumen;organelle lumen;membrane-enclosed lumen;ATPase activity;nucleoside-triphosphatase activity;pyrophosphatase activity;hydrolase activity, acting on acid anhydrides, in phosphorus-containing anhydrides;hydrolase activity, acting on acid anhydrides;hydrolase activity;catalytic activity;molecular_function;ligase activity;ubiquitin-protein transferase activity;ubiquitin-like protein transferase activity;transferase activity;zinc ion binding;transition metal ion binding;metal ion binding;cation binding;ion binding;binding;protein autoubiquitination;protein ubiquitination;protein modification by small protein conjugation;protein modification by small protein conjugation or removal;cellular protein modification process;cellular protein metabolic process;protein metabolic process;macromolecule metabolic process;organic substance metabolic process;metabolic process;biological_process;primary metabolic process;cellular macromolecule metabolic process;cellular metabolic process;cellular process;protein modification process;macromolecule modification	GO:0005737;GO:0044424;GO:0044464;GO:0005575;GO:0005623;GO:0005622;GO:0016020;GO:0005730;GO:0044428;GO:0044446;GO:0043229;GO:0043226;GO:0044422;GO:0005634;GO:0043231;GO:0043227;GO:0043232;GO:0043228;GO:0031981;GO:0070013;GO:0043233;GO:0031974;GO:0016887;GO:0017111;GO:0016462;GO:0016818;GO:0016817;GO:0016787;GO:0003824;GO:0003674;GO:0016874;GO:0004842;GO:0019787;GO:0016740;GO:0008270;GO:0046914;GO:0046872;GO:0043169;GO:0043167;GO:0005488;GO:0051865;GO:0016567;GO:0032446;GO:0070647;GO:0006464;GO:0044267;GO:0019538;GO:0043170;GO:0071704;GO:0008152;GO:0008150;GO:0044238;GO:0044260;GO:0044237;GO:0009987;GO:0036211;GO:0043412	756	NA	NA	NA
TRINITY_DN90677_c2_g5	TRINITY_DN90677_c2_g5_i1	1	1176113585 ; uncharacterized protein LOC110065102 isoform X1 [Orbicella faveolata] ; 48498 ; 1435	0.957889	0.227573	1.94247	0.765505	0.365772	0.57334	0.224453	0.701107	1.68833	0.558681	3.22027	0.785939	0.375536	0.588645	0.230444	0.719823	1.7334	0.573594	3.30623	974	TRINITY_DN90677_c2_g5_i1	gi|1176113585|ref|XP_020627858.1|	1176113585 ; uncharacterized protein LOC110065102 isoform X1 [Orbicella faveolata] ; 48498 ; 1435	48498	species=Montastraea faveolata;genus=Montastraea;family=Montastraeidae;suborder=Faviina;order=Scleractinia;subclass=Hexacorallia;class=Anthozoa;phylum=Cnidaria;no rank=Eumetazoa;kingdom=Metazoa;no rank=Opisthokonta;superkingdom=Eukaryota;no rank=cellular organisms;no rank=root	274	40.146	7.8e-52	263	267	263	974	1435	82.2	18.3	NA	NA	NA	NA	NA	NA
TRINITY_DN94863_c2_g1	TRINITY_DN94863_c2_g1_i1;TRINITY_DN94863_c2_g1_i2;TRINITY_DN94863_c2_g1_i3;TRINITY_DN94863_c2_g1_i4;TRINITY_DN94863_c2_g1_i5;TRINITY_DN94863_c2_g1_i6;TRINITY_DN94863_c2_g1_i7;TRINITY_DN94863_c2_g1_i8;TRINITY_DN94863_c2_g1_i9;TRINITY_DN94863_c2_g1_i10	10	1176071344 ; uncharacterized protein LOC110044373 [Orbicella faveolata] ; 48498 ; 401	0.957881	0.108254	1.94245	1.27584	0.731544	2.48448	1.79562	3.03813	2.36366	2.56993	6.21052	1.14584	0.657001	2.23131	1.61265	2.72855	2.12281	2.30806	5.57768	1113.46	TRINITY_DN94863_c2_g1_i3	gi|1176071344|ref|XP_020605572.1|	1176071344 ; uncharacterized protein LOC110044373 [Orbicella faveolata] ; 48498 ; 401	48498	species=Montastraea faveolata;genus=Montastraea;family=Montastraeidae;suborder=Faviina;order=Scleractinia;subclass=Hexacorallia;class=Anthozoa;phylum=Cnidaria;no rank=Eumetazoa;kingdom=Metazoa;no rank=Opisthokonta;superkingdom=Eukaryota;no rank=cellular organisms;no rank=root	228	67.982	4.76e-107	226	220	226	1432	401	46.1	56.4	NA	NA	NA	NA	NA	NA
TRINITY_DN99854_c1_g3	TRINITY_DN99854_c1_g3_i1;TRINITY_DN99854_c1_g3_i2	2	1176085678 ; uncharacterized protein LOC110051408 isoform X1 [Orbicella faveolata] ; 48498 ; 318	0.957639	0.194119	1.94213	0.510337	0.548658	1.52891	0.224453	1.16851	1.80088	1.89951	1.84015	0.267192	0.287256	0.800475	0.117515	0.611786	0.942871	0.99451	0.963432	1910	TRINITY_DN99854_c1_g3_i1	gi|1176085678|ref|XP_020613100.1|	1176085678 ; uncharacterized protein LOC110051408 isoform X1 [Orbicella faveolata] ; 48498 ; 318	48498	species=Montastraea faveolata;genus=Montastraea;family=Montastraeidae;suborder=Faviina;order=Scleractinia;subclass=Hexacorallia;class=Anthozoa;phylum=Cnidaria;no rank=Eumetazoa;kingdom=Metazoa;no rank=Opisthokonta;superkingdom=Eukaryota;no rank=cellular organisms;no rank=root	304	46.382	1.65e-88	297	299	297	1910	318	47	93.4	protein binding;binding;molecular_function	GO:0005515;GO:0005488;GO:0003674	3	TRINITY_DN99854_c1_g3_i1	PF14295.3^PAN_4^PAN domain^54-89^E:0.092`PF00008.24^EGF^EGF-like domain^113-144^E:3.9e-07	sigP:1^23^0.7^YES
TRINITY_DN92228_c1_g1	TRINITY_DN92228_c1_g1_i1;TRINITY_DN92228_c1_g1_i2;TRINITY_DN92228_c1_g1_i3;TRINITY_DN92228_c1_g1_i4;TRINITY_DN92228_c1_g1_i5;TRINITY_DN92228_c1_g1_i6;TRINITY_DN92228_c1_g1_i7;TRINITY_DN92228_c1_g1_i8;TRINITY_DN92228_c1_g1_i9;TRINITY_DN92228_c1_g1_i10;TRINITY_DN92228_c1_g1_i11;TRINITY_DN92228_c1_g1_i12;TRINITY_DN92228_c1_g1_i13;TRINITY_DN92228_c1_g1_i14;TRINITY_DN92228_c1_g1_i15;TRINITY_DN92228_c1_g1_i16;TRINITY_DN92228_c1_g1_i17;TRINITY_DN92228_c1_g1_i18;TRINITY_DN92228_c1_g1_i19;TRINITY_DN92228_c1_g1_i20;TRINITY_DN92228_c1_g1_i21	21	1176086634 ; MAM and LDL-receptor class A domain-containing protein 1-like [Orbicella faveolata] ; 48498 ; 741	0.957625	0.0686872	1.94211	6.63438	14.9967	6.68897	1.34672	3.97294	32.0783	42.4597	2.76023	3.8596	8.72442	3.89136	0.783462	2.31129	18.6618	24.7013	1.60578	1718.93	TRINITY_DN92228_c1_g1_i13	gi|1176086634|ref|XP_020613608.1|	1176086634 ; MAM and LDL-receptor class A domain-containing protein 1-like [Orbicella faveolata] ; 48498 ; 741	48498	species=Montastraea faveolata;genus=Montastraea;family=Montastraeidae;suborder=Faviina;order=Scleractinia;subclass=Hexacorallia;class=Anthozoa;phylum=Cnidaria;no rank=Eumetazoa;kingdom=Metazoa;no rank=Opisthokonta;superkingdom=Eukaryota;no rank=cellular organisms;no rank=root	733;761;203;368	63.711;24.179;33.498;26.087	0.0;1.26e-32;1.28e-16;5.36e-14	726	903	726	3574	741	75.8	98	extracellular region;cellular_component;membrane	GO:0005576;GO:0005575;GO:0016020	84	TRINITY_DN92228_c1_g1_i2;TRINITY_DN92228_c1_g1_i6;TRINITY_DN92228_c1_g1_i7;TRINITY_DN92228_c1_g1_i8;TRINITY_DN92228_c1_g1_i9;TRINITY_DN92228_c1_g1_i12;TRINITY_DN92228_c1_g1_i13;TRINITY_DN92228_c1_g1_i14;TRINITY_DN92228_c1_g1_i16;TRINITY_DN92228_c1_g1_i17;TRINITY_DN92228_c1_g1_i17;TRINITY_DN92228_c1_g1_i18;TRINITY_DN92228_c1_g1_i20;TRINITY_DN92228_c1_g1_i21	PF00629.20^MAM^MAM domain, meprin/A5/mu^33-186^E:1.3e-26;PF00629.20^MAM^MAM domain, meprin/A5/mu^33-186^E:9.5e-26`PF00629.20^MAM^MAM domain, meprin/A5/mu^217-368^E:4.3e-30`PF00629.20^MAM^MAM domain, meprin/A5/mu^390-567^E:1.7e-32;PF00629.20^MAM^MAM domain, meprin/A5/mu^40-198^E:4.6e-37`PF00629.20^MAM^MAM domain, meprin/A5/mu^216-375^E:7.7e-18`PF00629.20^MAM^MAM domain, meprin/A5/mu^390-543^E:9.7e-26;PF00629.20^MAM^MAM domain, meprin/A5/mu^40-197^E:2.8e-36`PF00629.20^MAM^MAM domain, meprin/A5/mu^215-374^E:1.7e-17`PF00629.20^MAM^MAM domain, meprin/A5/mu^389-542^E:2.1e-25`PF00629.20^MAM^MAM domain, meprin/A5/mu^573-724^E:9.6e-30`PF00629.20^MAM^MAM domain, meprin/A5/mu^746-923^E:4e-32;PF00629.20^MAM^MAM domain, meprin/A5/mu^1-146^E:4.9e-29`PF00629.20^MAM^MAM domain, meprin/A5/mu^168-345^E:5.9e-33;PF00629.20^MAM^MAM domain, meprin/A5/mu^40-198^E:4.6e-37`PF00629.20^MAM^MAM domain, meprin/A5/mu^216-375^E:7.7e-18`PF00629.20^MAM^MAM domain, meprin/A5/mu^390-543^E:9.7e-26;PF00629.20^MAM^MAM domain, meprin/A5/mu^40-197^E:2.8e-36`PF00629.20^MAM^MAM domain, meprin/A5/mu^215-374^E:1.7e-17`PF00629.20^MAM^MAM domain, meprin/A5/mu^389-542^E:2.1e-25`PF00629.20^MAM^MAM domain, meprin/A5/mu^573-724^E:9.6e-30`PF00629.20^MAM^MAM domain, meprin/A5/mu^746-923^E:4e-32;PF00629.20^MAM^MAM domain, meprin/A5/mu^1-146^E:4.9e-29`PF00629.20^MAM^MAM domain, meprin/A5/mu^168-345^E:5.9e-33;PF00629.20^MAM^MAM domain, meprin/A5/mu^33-186^E:9.5e-26`PF00629.20^MAM^MAM domain, meprin/A5/mu^217-368^E:4.3e-30`PF00629.20^MAM^MAM domain, meprin/A5/mu^390-567^E:1.7e-32;PF00629.20^MAM^MAM domain, meprin/A5/mu^45-204^E:7.6e-18`PF00629.20^MAM^MAM domain, meprin/A5/mu^219-372^E:9.5e-26`PF00629.20^MAM^MAM domain, meprin/A5/mu^403-554^E:4.3e-30;PF00629.20^MAM^MAM domain, meprin/A5/mu^7-184^E:8.6e-34;PF00629.20^MAM^MAM domain, meprin/A5/mu^1-146^E:4.9e-29`PF00629.20^MAM^MAM domain, meprin/A5/mu^168-345^E:5.9e-33;PF00629.20^MAM^MAM domain, meprin/A5/mu^40-198^E:5.5e-37`PF00629.20^MAM^MAM domain, meprin/A5/mu^216-375^E:9.3e-18`PF00629.20^MAM^MAM domain, meprin/A5/mu^390-543^E:1.2e-25;PF00629.20^MAM^MAM domain, meprin/A5/mu^1-146^E:4.9e-29`PF00629.20^MAM^MAM domain, meprin/A5/mu^168-345^E:5.9e-33	.;.;sigP:1^23^0.855^YES;sigP:1^23^0.855^YES;.;sigP:1^23^0.855^YES;sigP:1^23^0.855^YES;.;.;.;.;.;sigP:1^23^0.855^YES;.
TRINITY_DN90799_c1_g1	TRINITY_DN90799_c1_g1_i1;TRINITY_DN90799_c1_g1_i2;TRINITY_DN90799_c1_g1_i3;TRINITY_DN90799_c1_g1_i4;TRINITY_DN90799_c1_g1_i5	5	1005439725 ; PREDICTED: RNA-directed DNA polymerase from mobile element jockey-like [Acropora digitifera] ; 70779 ; 443	0.957529	0.228342	1.94198	0.255168	0.365772	0.382227	0.673358	1.16851	1.57577	1.67604	0.460039	0.632983	0.907353	0.948172	1.67037	2.89867	3.90894	4.15768	1.1412	403.12	TRINITY_DN90799_c1_g1_i3	gi|1005439725|ref|XP_015757222.1|	1005439725 ; PREDICTED: RNA-directed DNA polymerase from mobile element jockey-like [Acropora digitifera] ; 70779 ; 443	70779	species=Acropora digitifera;genus=Acropora;family=Acroporidae;suborder=Astrocoeniina;order=Scleractinia;subclass=Hexacorallia;class=Anthozoa;phylum=Cnidaria;no rank=Eumetazoa;kingdom=Metazoa;no rank=Opisthokonta;superkingdom=Eukaryota;no rank=cellular organisms;no rank=root	164	46.951	5.6e-46	164	164	164	503	443	97.8	37	NA	NA	NA	NA	NA	NA
TRINITY_DN104889_c4_g3	TRINITY_DN104889_c4_g3_i1;TRINITY_DN104889_c4_g3_i2;TRINITY_DN104889_c4_g3_i3;TRINITY_DN104889_c4_g3_i4;TRINITY_DN104889_c4_g3_i5;TRINITY_DN104889_c4_g3_i6;TRINITY_DN104889_c4_g3_i7;TRINITY_DN104889_c4_g3_i8;TRINITY_DN104889_c4_g3_i9;TRINITY_DN104889_c4_g3_i10;TRINITY_DN104889_c4_g3_i11;TRINITY_DN104889_c4_g3_i12;TRINITY_DN104889_c4_g3_i13;TRINITY_DN104889_c4_g3_i14	14	1005471651 ; PREDICTED: E3 ubiquitin-protein ligase UBR5-like [Acropora digitifera] ; 70779 ; 3045	0.957428	0.00758907	1.94184	10.2067	11.7047	10.5112	5.83577	23.7208	18.3465	14.1905	21.2768	4.88395	5.60074	5.02966	2.79244	11.3505	8.77886	6.7902	10.181	2089.85	TRINITY_DN104889_c4_g3_i2	gi|1005471651|ref|XP_015772691.1|	1005471651 ; PREDICTED: E3 ubiquitin-protein ligase UBR5-like [Acropora digitifera] ; 70779 ; 3045	70779	species=Acropora digitifera;genus=Acropora;family=Acroporidae;suborder=Astrocoeniina;order=Scleractinia;subclass=Hexacorallia;class=Anthozoa;phylum=Cnidaria;no rank=Eumetazoa;kingdom=Metazoa;no rank=Opisthokonta;superkingdom=Eukaryota;no rank=cellular organisms;no rank=root	648;138	84.877;92.754	0.0;1.05e-70	784	786	784	4524	3045	52.1	25.7	cytosol;cytoplasm;intracellular part;cell part;cellular_component;cell;intracellular;cytoplasmic part;nucleus;intracellular membrane-bounded organelle;membrane-bounded organelle;organelle;intracellular organelle;ligase activity;catalytic activity;molecular_function;protein domain specific binding;protein binding;binding;RNA binding;nucleic acid binding;heterocyclic compound binding;organic cyclic compound binding;ubiquitin protein ligase activity;ubiquitin-like protein ligase activity;ubiquitin-like protein transferase activity;transferase activity;ubiquitin-protein transferase activity;zinc ion binding;transition metal ion binding;metal ion binding;cation binding;ion binding;cellular response to DNA damage stimulus;cellular response to stress;cellular response to stimulus;response to stimulus;biological_process;cellular process;response to stress;DNA repair;DNA metabolic process;cellular macromolecule metabolic process;cellular metabolic process;metabolic process;macromolecule metabolic process;organic substance metabolic process;nucleic acid metabolic process;nucleobase-containing compound metabolic process;cellular aromatic compound metabolic process;cellular nitrogen compound metabolic process;nitrogen compound metabolic process;primary metabolic process;heterocycle metabolic process;organic cyclic compound metabolic process;negative regulation of double-strand break repair;regulation of double-strand break repair;double-strand break repair;regulation of DNA repair;regulation of response to DNA damage stimulus;regulation of cellular response to stress;regulation of response to stress;regulation of response to stimulus;regulation of biological process;biological regulation;regulation of cellular process;regulation of DNA metabolic process;regulation of macromolecule metabolic process;regulation of metabolic process;regulation of nucleobase-containing compound metabolic process;regulation of nitrogen compound metabolic process;regulation of cellular metabolic process;regulation of primary metabolic process;negative regulation of DNA repair;negative regulation of response to DNA damage stimulus;negative regulation of response to stimulus;negative regulation of biological process;negative regulation of cellular process;negative regulation of DNA metabolic process;negative regulation of macromolecule metabolic process;negative regulation of metabolic process;negative regulation of nucleobase-containing compound metabolic process;negative regulation of cellular metabolic process;negative regulation of nitrogen compound metabolic process;negative regulation of histone H2A K63-linked ubiquitination;regulation of histone H2A K63-linked ubiquitination;histone H2A K63-linked ubiquitination;histone H2A ubiquitination;histone ubiquitination;histone modification;cellular protein modification process;cellular protein metabolic process;protein metabolic process;protein modification process;macromolecule modification;covalent chromatin modification;chromatin organization;cellular component organization;cellular component organization or biogenesis;chromosome organization;organelle organization;protein ubiquitination;protein modification by small protein conjugation;protein modification by small protein conjugation or removal;protein K63-linked ubiquitination;protein polyubiquitination;regulation of histone ubiquitination;regulation of histone modification;regulation of protein modification process;regulation of cellular protein metabolic process;regulation of protein metabolic process;regulation of chromatin organization;regulation of chromosome organization;regulation of organelle organization;regulation of cellular component organization;regulation of protein ubiquitination;regulation of protein modification by small protein conjugation or removal;regulation of protein K63-linked ubiquitination;regulation of protein polyubiquitination;negative regulation of histone ubiquitination;negative regulation of histone modification;negative regulation of chromatin organization;negative regulation of chromosome organization;negative regulation of organelle organization;negative regulation of cellular component organization;negative regulation of protein modification process;negative regulation of cellular protein metabolic process;negative regulation of protein metabolic process;negative regulation of protein ubiquitination;negative regulation of protein modification by small protein conjugation or removal;negative regulation of protein K63-linked ubiquitination;negative regulation of protein polyubiquitination;progesterone receptor signaling pathway;intracellular steroid hormone receptor signaling pathway;intracellular receptor signaling pathway;signal transduction;single organism signaling;single-organism process;signaling;cell communication;steroid hormone mediated signaling pathway;hormone-mediated signaling pathway;cellular response to hormone stimulus;cellular response to endogenous stimulus;response to endogenous stimulus;cellular response to organic substance;cellular response to chemical stimulus;response to chemical;response to organic substance;response to hormone;cellular response to steroid hormone stimulus;response to steroid hormone;response to organic cyclic compound;response to lipid;cellular response to lipid;cellular response to organic cyclic compound;protein ubiquitination involved in ubiquitin-dependent protein catabolic process;ubiquitin-dependent protein catabolic process;modification-dependent protein catabolic process;proteolysis involved in cellular protein catabolic process;proteolysis;cellular protein catabolic process;protein catabolic process;macromolecule catabolic process;organic substance catabolic process;catabolic process;cellular macromolecule catabolic process;cellular catabolic process;modification-dependent macromolecule catabolic process;membrane;nucleoplasm;nuclear lumen;intracellular organelle lumen;organelle lumen;organelle part;membrane-enclosed lumen;nuclear part;intracellular organelle part;ubiquitin-ubiquitin ligase activity;cell proliferation;positive regulation of canonical Wnt signaling pathway;regulation of canonical Wnt signaling pathway;regulation of Wnt signaling pathway;regulation of signal transduction;regulation of cell communication;regulation of signaling;Wnt signaling pathway;cell surface receptor signaling pathway involved in cell-cell signaling;cell surface receptor signaling pathway;cell-cell signaling;single-organism cellular process;cell-cell signaling by wnt;canonical Wnt signaling pathway;positive regulation of Wnt signaling pathway;positive regulation of signal transduction;positive regulation of cell communication;positive regulation of cellular process;positive regulation of biological process;positive regulation of signaling;positive regulation of response to stimulus;positive regulation of catenin import into nucleus;regulation of catenin import into nucleus;regulation of protein import into nucleus;regulation of protein localization to nucleus;regulation of cellular protein localization;regulation of cellular localization;cellular localization;localization;regulation of localization;cellular protein localization;cellular macromolecule localization;macromolecule localization;protein localization;regulation of protein localization;protein localization to nucleus;protein localization to organelle;regulation of protein targeting;protein targeting;intracellular protein transport;intracellular transport;establishment of localization in cell;establishment of localization;transport;protein transport;establishment of protein localization;peptide transport;amide transport;nitrogen compound transport;organic substance transport;regulation of intracellular protein transport;regulation of intracellular transport;regulation of transport;regulation of protein transport;regulation of peptide transport;regulation of establishment of protein localization;regulation of protein import;protein import;single-organism transport;single-organism localization;protein import into nucleus;protein targeting to nucleus;establishment of protein localization to organelle;nuclear transport;single-organism nuclear import;nuclear import;nucleocytoplasmic transport;single-organism intracellular transport;single-organism cellular localization;regulation of nucleocytoplasmic transport;catenin import into nucleus;positive regulation of protein import into nucleus;positive regulation of protein localization to nucleus;positive regulation of cellular protein localization;positive regulation of protein import;positive regulation of protein transport;positive regulation of transport;positive regulation of establishment of protein localization;positive regulation of nucleocytoplasmic transport;positive regulation of intracellular transport;positive regulation of intracellular protein transport;positive regulation of protein import into nucleus, translocation;regulation of protein import into nucleus, translocation;protein import into nucleus, translocation;ubiquitin binding;ubiquitin-like protein binding;RNA-directed DNA polymerase activity;DNA polymerase activity;nucleotidyltransferase activity;transferase activity, transferring phosphorus-containing groups;RNA-dependent DNA biosynthetic process;DNA biosynthetic process;cellular macromolecule biosynthetic process;cellular biosynthetic process;biosynthetic process;macromolecule biosynthetic process;organic substance biosynthetic process;nucleobase-containing compound biosynthetic process;heterocycle biosynthetic process;cellular nitrogen compound biosynthetic process;organic cyclic compound biosynthetic process;aromatic compound biosynthetic process;transposition, DNA-mediated;single-organism metabolic process;transposition;DNA recombination	GO:0005829;GO:0005737;GO:0044424;GO:0044464;GO:0005575;GO:0005623;GO:0005622;GO:0044444;GO:0005634;GO:0043231;GO:0043227;GO:0043226;GO:0043229;GO:0016874;GO:0003824;GO:0003674;GO:0019904;GO:0005515;GO:0005488;GO:0003723;GO:0003676;GO:1901363;GO:0097159;GO:0061630;GO:0061659;GO:0019787;GO:0016740;GO:0004842;GO:0008270;GO:0046914;GO:0046872;GO:0043169;GO:0043167;GO:0006974;GO:0033554;GO:0051716;GO:0050896;GO:0008150;GO:0009987;GO:0006950;GO:0006281;GO:0006259;GO:0044260;GO:0044237;GO:0008152;GO:0043170;GO:0071704;GO:0090304;GO:0006139;GO:0006725;GO:0034641;GO:0006807;GO:0044238;GO:0046483;GO:1901360;GO:2000780;GO:2000779;GO:0006302;GO:0006282;GO:2001020;GO:0080135;GO:0080134;GO:0048583;GO:0050789;GO:0065007;GO:0050794;GO:0051052;GO:0060255;GO:0019222;GO:0019219;GO:0051171;GO:0031323;GO:0080090;GO:0045738;GO:2001021;GO:0048585;GO:0048519;GO:0048523;GO:0051053;GO:0010605;GO:0009892;GO:0045934;GO:0031324;GO:0051172;GO:1901315;GO:1901314;GO:0070535;GO:0033522;GO:0016574;GO:0016570;GO:0006464;GO:0044267;GO:0019538;GO:0036211;GO:0043412;GO:0016569;GO:0006325;GO:0016043;GO:0071840;GO:0051276;GO:0006996;GO:0016567;GO:0032446;GO:0070647;GO:0070534;GO:0000209;GO:0033182;GO:0031056;GO:0031399;GO:0032268;GO:0051246;GO:1902275;GO:0033044;GO:0033043;GO:0051128;GO:0031396;GO:1903320;GO:1900044;GO:1902914;GO:0033183;GO:0031057;GO:1905268;GO:2001251;GO:0010639;GO:0051129;GO:0031400;GO:0032269;GO:0051248;GO:0031397;GO:1903321;GO:1900045;GO:1902915;GO:0050847;GO:0030518;GO:0030522;GO:0007165;GO:0044700;GO:0044699;GO:0023052;GO:0007154;GO:0043401;GO:0009755;GO:0032870;GO:0071495;GO:0009719;GO:0071310;GO:0070887;GO:0042221;GO:0010033;GO:0009725;GO:0071383;GO:0048545;GO:0014070;GO:0033993;GO:0071396;GO:0071407;GO:0042787;GO:0006511;GO:0019941;GO:0051603;GO:0006508;GO:0044257;GO:0030163;GO:0009057;GO:1901575;GO:0009056;GO:0044265;GO:0044248;GO:0043632;GO:0016020;GO:0005654;GO:0031981;GO:0070013;GO:0043233;GO:0044422;GO:0031974;GO:0044428;GO:0044446;GO:0034450;GO:0008283;GO:0090263;GO:0060828;GO:0030111;GO:0009966;GO:0010646;GO:0023051;GO:0016055;GO:1905114;GO:0007166;GO:0007267;GO:0044763;GO:0198738;GO:0060070;GO:0030177;GO:0009967;GO:0010647;GO:0048522;GO:0048518;GO:0023056;GO:0048584;GO:0035413;GO:0035412;GO:0042306;GO:1900180;GO:1903827;GO:0060341;GO:0051641;GO:0051179;GO:0032879;GO:0034613;GO:0070727;GO:0033036;GO:0008104;GO:0032880;GO:0034504;GO:0033365;GO:1903533;GO:0006605;GO:0006886;GO:0046907;GO:0051649;GO:0051234;GO:0006810;GO:0015031;GO:0045184;GO:0015833;GO:0042886;GO:0071705;GO:0071702;GO:0033157;GO:0032386;GO:0051049;GO:0051223;GO:0090087;GO:0070201;GO:1904589;GO:0017038;GO:0044765;GO:1902578;GO:0006606;GO:0044744;GO:0072594;GO:0051169;GO:1902593;GO:0051170;GO:0006913;GO:1902582;GO:1902580;GO:0046822;GO:0035411;GO:0042307;GO:1900182;GO:1903829;GO:1904591;GO:0051222;GO:0051050;GO:1904951;GO:0046824;GO:0032388;GO:0090316;GO:0033160;GO:0033158;GO:0000060;GO:0043130;GO:0032182;GO:0003964;GO:0034061;GO:0016779;GO:0016772;GO:0006278;GO:0071897;GO:0034645;GO:0044249;GO:0009058;GO:0009059;GO:1901576;GO:0034654;GO:0018130;GO:0044271;GO:1901362;GO:0019438;GO:0006313;GO:0044710;GO:0032196;GO:0006310	6602	TRINITY_DN104889_c4_g3_i2;TRINITY_DN104889_c4_g3_i2;TRINITY_DN104889_c4_g3_i8;TRINITY_DN104889_c4_g3_i10;TRINITY_DN104889_c4_g3_i12;TRINITY_DN104889_c4_g3_i13;TRINITY_DN104889_c4_g3_i13;TRINITY_DN104889_c4_g3_i14	PF11547.5^E3_UbLigase_EDD^E3 ubiquitin ligase EDD^182-233^E:1.9e-28;PF00078.24^RVT_1^Reverse transcriptase (RNA-dependent DNA polymerase)^212-452^E:2.1e-36;PF11547.5^E3_UbLigase_EDD^E3 ubiquitin ligase EDD^35-86^E:1.5e-28;PF11547.5^E3_UbLigase_EDD^E3 ubiquitin ligase EDD^20-58^E:9.7e-22;PF11547.5^E3_UbLigase_EDD^E3 ubiquitin ligase EDD^182-233^E:3.9e-29;PF11547.5^E3_UbLigase_EDD^E3 ubiquitin ligase EDD^182-233^E:1.9e-28;PF00078.24^RVT_1^Reverse transcriptase (RNA-dependent DNA polymerase)^212-452^E:1.8e-36;PF11547.5^E3_UbLigase_EDD^E3 ubiquitin ligase EDD^20-58^E:1.2e-21	.;.;.;.;.;.;.;.
TRINITY_DN86873_c3_g1	TRINITY_DN86873_c3_g1_i1;TRINITY_DN86873_c3_g1_i2;TRINITY_DN86873_c3_g1_i3;TRINITY_DN86873_c3_g1_i4	4	1176124427 ; ephrin type-B receptor 1-B-like [Orbicella faveolata] ; 48498 ; 1084	0.957298	0.10221	1.94167	2.80685	1.82886	3.44004	2.24453	12.6199	3.82688	1.89951	8.16569	3.97413	2.58943	4.87065	3.17796	17.8682	5.41836	2.68946	11.5615	706.28	TRINITY_DN86873_c3_g1_i1	gi|1176124427|ref|XP_020601015.1|	1176124427 ; ephrin type-B receptor 1-B-like [Orbicella faveolata] ; 48498 ; 1084	48498	species=Montastraea faveolata;genus=Montastraea;family=Montastraeidae;suborder=Faviina;order=Scleractinia;subclass=Hexacorallia;class=Anthozoa;phylum=Cnidaria;no rank=Eumetazoa;kingdom=Metazoa;no rank=Opisthokonta;superkingdom=Eukaryota;no rank=cellular organisms;no rank=root	70	60	7.56e-20	69	70	69	892	1084	23.5	6.4	NA	NA	NA	NA	NA	NA
TRINITY_DN103671_c0_g3	TRINITY_DN103671_c0_g3_i1	1	999988068 ; Retrovirus-related Pol polyprotein from transposon 17.6 [Exaiptasia pallida] ; 1720309 ; 1434	0.957209	0.0554047	1.94155	1.78618	4.20638	1.91113	2.02007	6.54367	6.07798	3.91077	4.25536	3.90849	9.20433	4.18191	4.42029	14.3187	13.2997	8.55747	9.3115	457	TRINITY_DN103671_c0_g3_i1	gi|999988068|gb|KXJ27169.1|	999988068 ; Retrovirus-related Pol polyprotein from transposon 17.6 [Exaiptasia pallida] ; 1720309 ; 1434	1720309	species=Exaiptasia pallida;genus=Exaiptasia;family=Aiptasiidae;order=Actiniaria;subclass=Hexacorallia;class=Anthozoa;phylum=Cnidaria;no rank=Eumetazoa;kingdom=Metazoa;no rank=Opisthokonta;superkingdom=Eukaryota;no rank=cellular organisms;no rank=root	102	50.98	5.8e-23	102	98	102	457	1434	64.3	7.1	NA	NA	NA	TRINITY_DN103671_c0_g3_i1	PF03732.14^Retrotrans_gag^Retrotransposon gag protein^16-91^E:3.7e-07	.
TRINITY_DN103273_c4_g2	TRINITY_DN103273_c4_g2_i1;TRINITY_DN103273_c4_g2_i2;TRINITY_DN103273_c4_g2_i3	3	1176059650 ; probable C-mannosyltransferase DPY19L3 [Orbicella faveolata] ; 48498 ; 622	0.957174	0.0458085	1.9415	4.8482	2.19463	1.72002	4.48905	8.76384	5.40265	6.92764	5.52046	6.66831	3.01854	2.36575	6.17434	12.054	7.43092	9.52843	7.59296	727.05	TRINITY_DN103273_c4_g2_i2	gi|1176059650|ref|XP_020618146.1|	1176059650 ; probable C-mannosyltransferase DPY19L3 [Orbicella faveolata] ; 48498 ; 622	48498	species=Montastraea faveolata;genus=Montastraea;family=Montastraeidae;suborder=Faviina;order=Scleractinia;subclass=Hexacorallia;class=Anthozoa;phylum=Cnidaria;no rank=Eumetazoa;kingdom=Metazoa;no rank=Opisthokonta;superkingdom=Eukaryota;no rank=cellular organisms;no rank=root	157	82.803	4.28e-81	157	157	157	1272	622	37	25.2	integral component of membrane;intrinsic component of membrane;membrane part;cellular_component;membrane;nuclear inner membrane;organelle inner membrane;organelle membrane;organelle part;organelle;membrane-bounded organelle;intracellular part;cell part;cell;intracellular;organelle envelope;envelope;intracellular organelle part;intracellular organelle;nuclear membrane;nuclear envelope;endomembrane system;nuclear part;nucleus;intracellular membrane-bounded organelle;mannosyltransferase activity;transferase activity, transferring hexosyl groups;transferase activity, transferring glycosyl groups;transferase activity;catalytic activity;molecular_function;protein C-linked glycosylation via 2'-alpha-mannosyl-L-tryptophan;protein C-linked glycosylation via tryptophan;protein C-linked glycosylation;protein glycosylation;glycoprotein biosynthetic process;carbohydrate derivative biosynthetic process;carbohydrate derivative metabolic process;organic substance metabolic process;metabolic process;biological_process;organic substance biosynthetic process;biosynthetic process;cellular macromolecule biosynthetic process;cellular biosynthetic process;cellular metabolic process;cellular process;cellular macromolecule metabolic process;macromolecule metabolic process;macromolecule biosynthetic process;glycoprotein metabolic process;protein metabolic process;primary metabolic process;macromolecule glycosylation;macromolecule modification;glycosylation;single-organism metabolic process;single-organism process;cellular protein modification process;cellular protein metabolic process;protein modification process;single-organism cellular process;peptidyl-tryptophan modification;peptidyl-amino acid modification;protein mannosylation;mannosylation	GO:0016021;GO:0031224;GO:0044425;GO:0005575;GO:0016020;GO:0005637;GO:0019866;GO:0031090;GO:0044422;GO:0043226;GO:0043227;GO:0044424;GO:0044464;GO:0005623;GO:0005622;GO:0031967;GO:0031975;GO:0044446;GO:0043229;GO:0031965;GO:0005635;GO:0012505;GO:0044428;GO:0005634;GO:0043231;GO:0000030;GO:0016758;GO:0016757;GO:0016740;GO:0003824;GO:0003674;GO:0018406;GO:0018317;GO:0018103;GO:0006486;GO:0009101;GO:1901137;GO:1901135;GO:0071704;GO:0008152;GO:0008150;GO:1901576;GO:0009058;GO:0034645;GO:0044249;GO:0044237;GO:0009987;GO:0044260;GO:0043170;GO:0009059;GO:0009100;GO:0019538;GO:0044238;GO:0043413;GO:0043412;GO:0070085;GO:0044710;GO:0044699;GO:0006464;GO:0044267;GO:0036211;GO:0044763;GO:0018211;GO:0018193;GO:0035268;GO:0097502	219	TRINITY_DN103273_c4_g2_i1;TRINITY_DN103273_c4_g2_i2;TRINITY_DN103273_c4_g2_i3	PF10034.6^Dpy19^Q-cell neuroblast polarisation^2-208^E:1.4e-46;PF10034.6^Dpy19^Q-cell neuroblast polarisation^2-198^E:6e-44;PF10034.6^Dpy19^Q-cell neuroblast polarisation^2-198^E:6e-44	.;.;.
TRINITY_DN92601_c1_g2	TRINITY_DN92601_c1_g2_i1;TRINITY_DN92601_c1_g2_i2;TRINITY_DN92601_c1_g2_i3;TRINITY_DN92601_c1_g2_i4;TRINITY_DN92601_c1_g2_i5;TRINITY_DN92601_c1_g2_i6;TRINITY_DN92601_c1_g2_i7;TRINITY_DN92601_c1_g2_i8	8	1176062414 ; uncharacterized protein LOC110069347 [Orbicella faveolata] ; 48498 ; 314	0.957131	0.152079	1.94144	0.765505	2.37752	0.764454	0.448905	1.63592	3.03899	2.23472	2.64522	0.699596	2.17282	0.698635	0.410255	1.49507	2.77734	2.04232	2.41747	1094.21	TRINITY_DN92601_c1_g2_i1	gi|1176062414|ref|XP_020632522.1|	1176062414 ; uncharacterized protein LOC110069347 [Orbicella faveolata] ; 48498 ; 314	48498	species=Montastraea faveolata;genus=Montastraea;family=Montastraeidae;suborder=Faviina;order=Scleractinia;subclass=Hexacorallia;class=Anthozoa;phylum=Cnidaria;no rank=Eumetazoa;kingdom=Metazoa;no rank=Opisthokonta;superkingdom=Eukaryota;no rank=cellular organisms;no rank=root	309	49.838	1.19e-94	306	304	306	1898	314	48.1	97.5	NA	NA	NA	TRINITY_DN92601_c1_g2_i1;TRINITY_DN92601_c1_g2_i4;TRINITY_DN92601_c1_g2_i5;TRINITY_DN92601_c1_g2_i7	PF00024.23^PAN_1^PAN domain^97-151^E:1.5e-09`PF14295.3^PAN_4^PAN domain^103-134^E:0.068;PF00024.23^PAN_1^PAN domain^25-79^E:1.7e-10`PF14295.3^PAN_4^PAN domain^31-62^E:0.013;PF00024.23^PAN_1^PAN domain^97-151^E:4.6e-10`PF14295.3^PAN_4^PAN domain^103-134^E:0.028;PF00024.23^PAN_1^PAN domain^25-79^E:9.8e-10`PF14295.3^PAN_4^PAN domain^31-62^E:0.049	.;sigP:1^16^0.773^YES;.;sigP:1^16^0.773^YES
TRINITY_DN98305_c2_g1	TRINITY_DN98305_c2_g1_i1;TRINITY_DN98305_c2_g1_i2;TRINITY_DN98305_c2_g1_i3;TRINITY_DN98305_c2_g1_i4;TRINITY_DN98305_c2_g1_i5;TRINITY_DN98305_c2_g1_i6;TRINITY_DN98305_c2_g1_i7;TRINITY_DN98305_c2_g1_i8;TRINITY_DN98305_c2_g1_i9;TRINITY_DN98305_c2_g1_i10;TRINITY_DN98305_c2_g1_i11;TRINITY_DN98305_c2_g1_i12;TRINITY_DN98305_c2_g1_i13;TRINITY_DN98305_c2_g1_i14;TRINITY_DN98305_c2_g1_i15	15	1176109001 ; uncharacterized protein LOC110062836 isoform X2 [Orbicella faveolata] ; 48498 ; 149	0.956997	0.0387775	1.94127	2.55168	2.92618	6.88008	2.69343	5.72571	7.87887	7.93327	8.3957	3.00913	3.45076	8.1135	3.17629	6.75217	9.29134	9.35549	9.90083	847.98	TRINITY_DN98305_c2_g1_i6	gi|1176109001|ref|XP_020625438.1|	1176109001 ; uncharacterized protein LOC110062836 isoform X2 [Orbicella faveolata] ; 48498 ; 149	48498	species=Montastraea faveolata;genus=Montastraea;family=Montastraeidae;suborder=Faviina;order=Scleractinia;subclass=Hexacorallia;class=Anthozoa;phylum=Cnidaria;no rank=Eumetazoa;kingdom=Metazoa;no rank=Opisthokonta;superkingdom=Eukaryota;no rank=cellular organisms;no rank=root	102	44.118	3.68e-16	99	102	99	1103	149	27.7	66.4	NA	NA	NA	NA	NA	NA
TRINITY_DN85722_c1_g3	TRINITY_DN85722_c1_g3_i1;TRINITY_DN85722_c1_g3_i2;TRINITY_DN85722_c1_g3_i3	3	1176057069 ; helicase with zinc finger domain 2-like isoform X2 [Orbicella faveolata] ; 48498 ; 2240	0.956804	0.077522	1.94101	4.8482	4.02349	6.49786	1.57117	12.7368	7.99142	4.69292	11.0409	4.28267	3.55417	5.7399	1.3879	11.2511	7.05925	4.1455	9.75304	1132.05	TRINITY_DN85722_c1_g3_i3	gi|1176057069|ref|XP_020604453.1|	1176057069 ; helicase with zinc finger domain 2-like isoform X2 [Orbicella faveolata] ; 48498 ; 2240	48498	species=Montastraea faveolata;genus=Montastraea;family=Montastraeidae;suborder=Faviina;order=Scleractinia;subclass=Hexacorallia;class=Anthozoa;phylum=Cnidaria;no rank=Eumetazoa;kingdom=Metazoa;no rank=Opisthokonta;superkingdom=Eukaryota;no rank=cellular organisms;no rank=root	616	51.136	1.38e-173	595	575	595	1729	2240	99.8	26.6	nucleus;intracellular membrane-bounded organelle;membrane-bounded organelle;organelle;cellular_component;intracellular organelle;intracellular;cell part;cell;intracellular part;ATP binding;adenyl ribonucleotide binding;adenyl nucleotide binding;purine nucleotide binding;nucleotide binding;small molecule binding;binding;molecular_function;nucleoside phosphate binding;organic cyclic compound binding;heterocyclic compound binding;purine ribonucleotide binding;ribonucleotide binding;carbohydrate derivative binding;purine ribonucleoside triphosphate binding;anion binding;ion binding;DNA binding;nucleic acid binding;helicase activity;nucleoside-triphosphatase activity;pyrophosphatase activity;hydrolase activity, acting on acid anhydrides, in phosphorus-containing anhydrides;hydrolase activity, acting on acid anhydrides;hydrolase activity;catalytic activity;metal ion binding;cation binding;transcription factor activity, sequence-specific DNA binding;nucleic acid binding transcription factor activity	GO:0005634;GO:0043231;GO:0043227;GO:0043226;GO:0005575;GO:0043229;GO:0005622;GO:0044464;GO:0005623;GO:0044424;GO:0005524;GO:0032559;GO:0030554;GO:0017076;GO:0000166;GO:0036094;GO:0005488;GO:0003674;GO:1901265;GO:0097159;GO:1901363;GO:0032555;GO:0032553;GO:0097367;GO:0035639;GO:0043168;GO:0043167;GO:0003677;GO:0003676;GO:0004386;GO:0017111;GO:0016462;GO:0016818;GO:0016817;GO:0016787;GO:0003824;GO:0046872;GO:0043169;GO:0003700;GO:0001071	49	TRINITY_DN85722_c1_g3_i3	PF13087.3^AAA_12^AAA domain^13-222^E:4.7e-40	.
TRINITY_DN97535_c0_g2	TRINITY_DN97535_c0_g2_i1;TRINITY_DN97535_c0_g2_i2	2	1176105712 ; NFX1-type zinc finger-containing protein 1-like [Orbicella faveolata] ; 48498 ; 2454	0.956747	0.0575484	1.94093	4.33786	6.76679	5.35118	0.897811	10.3998	13.2815	5.02813	6.44054	1.51975	2.37071	1.87476	0.314544	3.6435	4.65311	1.76158	2.25641	2854.33	TRINITY_DN97535_c0_g2_i1	gi|1176105712|ref|XP_020623711.1|	1176105712 ; NFX1-type zinc finger-containing protein 1-like [Orbicella faveolata] ; 48498 ; 2454	48498	species=Montastraea faveolata;genus=Montastraea;family=Montastraeidae;suborder=Faviina;order=Scleractinia;subclass=Hexacorallia;class=Anthozoa;phylum=Cnidaria;no rank=Eumetazoa;kingdom=Metazoa;no rank=Opisthokonta;superkingdom=Eukaryota;no rank=cellular organisms;no rank=root	737	45.047	5.08e-169	713	703	713	3351	2454	62.9	29.1	metal ion binding;cation binding;ion binding;binding;molecular_function;	GO:0046872;GO:0043169;GO:0043167;GO:0005488;GO:0003674;GO:0044822	12	NA	NA	NA
TRINITY_DN89958_c0_g1	TRINITY_DN89958_c0_g1_i1;TRINITY_DN89958_c0_g1_i2;TRINITY_DN89958_c0_g1_i3;TRINITY_DN89958_c0_g1_i4;TRINITY_DN89958_c0_g1_i5;TRINITY_DN89958_c0_g1_i6;TRINITY_DN89958_c0_g1_i7;TRINITY_DN89958_c0_g1_i8;TRINITY_DN89958_c0_g1_i9;TRINITY_DN89958_c0_g1_i10;TRINITY_DN89958_c0_g1_i11;TRINITY_DN89958_c0_g1_i12;TRINITY_DN89958_c0_g1_i13;TRINITY_DN89958_c0_g1_i14;TRINITY_DN89958_c0_g1_i15;TRINITY_DN89958_c0_g1_i16;TRINITY_DN89958_c0_g1_i17;TRINITY_DN89958_c0_g1_i18;TRINITY_DN89958_c0_g1_i19;TRINITY_DN89958_c0_g1_i20;TRINITY_DN89958_c0_g1_i21;TRINITY_DN89958_c0_g1_i22	22	1176124249 ; peroxidasin homolog [Orbicella faveolata] ; 48498 ; 454	0.956593	0.0278019	1.94072	16.0756	10.4245	6.68897	5.83577	41.2485	19.247	5.13986	25.5321	16.6585	10.8025	6.9315	6.04737	42.7441	19.9448	5.32623	26.4579	965.01	TRINITY_DN89958_c0_g1_i17	gi|1176124249|ref|XP_020600917.1|	1176124249 ; peroxidasin homolog [Orbicella faveolata] ; 48498 ; 454	48498	species=Montastraea faveolata;genus=Montastraea;family=Montastraeidae;suborder=Faviina;order=Scleractinia;subclass=Hexacorallia;class=Anthozoa;phylum=Cnidaria;no rank=Eumetazoa;kingdom=Metazoa;no rank=Opisthokonta;superkingdom=Eukaryota;no rank=cellular organisms;no rank=root	343;105	39.65;34.286	1.39e-60;1.46e-06	425	327	425	2698	454	36.4	93.6	basement membrane;proteinaceous extracellular matrix;extracellular matrix;extracellular region;cellular_component;extracellular region part;extracellular matrix component;cell cortex;cell periphery;cell part;cell;cytoplasmic region;cytoplasm;intracellular part;intracellular;cytoplasmic part;cell junction;calcium ion binding;metal ion binding;cation binding;ion binding;binding;molecular_function;response to stimulus;biological_process;protein binding;axon;neuron projection;cell projection;neuron part;integral component of membrane;intrinsic component of membrane;membrane part;membrane;axon guidance;neuron projection guidance;movement of cell or subcellular component;single-organism cellular process;cellular process;single-organism process;neuron projection morphogenesis;neuron projection development;cell projection organization;cellular component organization;cellular component organization or biogenesis;neuron development;cell development;anatomical structure development;developmental process;cell differentiation;cellular developmental process;single-organism developmental process;neuron differentiation;generation of neurons;neurogenesis;nervous system development;system development;multicellular organism development;single-multicellular organism process;multicellular organismal process;cell projection morphogenesis;cell part morphogenesis;cellular component morphogenesis;anatomical structure morphogenesis;cell morphogenesis;chemotaxis;taxis;locomotion;response to external stimulus;response to chemical;axonogenesis;cell morphogenesis involved in neuron differentiation;cell morphogenesis involved in differentiation;axon development;axon midline choice point recognition;axon choice point recognition;neuron recognition;cell recognition;chemoattraction of axon;cellular response to chemical stimulus;cellular response to stimulus;positive chemotaxis;chemorepulsion of axon;negative chemotaxis;commissural neuron axon guidance;neuron migration;cell migration;cell motility;localization of cell;localization;endoplasmic reticulum;intracellular membrane-bounded organelle;membrane-bounded organelle;organelle;intracellular organelle;endomembrane system;extracellular exosome;extracellular vesicle;vesicle;extracellular organelle;extracellular space;extracellular matrix structural constituent;structural molecule activity;heme binding;tetrapyrrole binding;heterocyclic compound binding;organic cyclic compound binding;interleukin-1 receptor antagonist activity;receptor antagonist activity;receptor inhibitor activity;receptor regulator activity;molecular function regulator;receptor binding;interleukin-1 binding;cytokine binding;growth factor binding;cytokine receptor binding;peroxidase activity;antioxidant activity;oxidoreductase activity, acting on peroxide as acceptor;oxidoreductase activity;catalytic activity;cellular oxidant detoxification;cellular detoxification;detoxification;response to toxic substance;extracellular matrix organization;extracellular structure organization;hydrogen peroxide catabolic process;hydrogen peroxide metabolic process;reactive oxygen species metabolic process;cellular metabolic process;metabolic process;cellular catabolic process;catabolic process;immune response;immune system process;negative regulation of cytokine-mediated signaling pathway;negative regulation of response to cytokine stimulus;regulation of response to cytokine stimulus;regulation of response to stimulus;regulation of biological process;biological regulation;response to cytokine;response to organic substance;negative regulation of response to stimulus;negative regulation of biological process;cytokine-mediated signaling pathway;cellular response to cytokine stimulus;cellular response to organic substance;cell surface receptor signaling pathway;signal transduction;single organism signaling;signaling;cell communication;regulation of cellular process;regulation of cytokine-mediated signaling pathway;regulation of signal transduction;regulation of cell communication;regulation of signaling;negative regulation of signal transduction;negative regulation of cell communication;negative regulation of cellular process;negative regulation of signaling;oxidation-reduction process;single-organism metabolic process;response to oxidative stress;response to stress	GO:0005604;GO:0005578;GO:0031012;GO:0005576;GO:0005575;GO:0044421;GO:0044420;GO:0005938;GO:0071944;GO:0044464;GO:0005623;GO:0099568;GO:0005737;GO:0044424;GO:0005622;GO:0044444;GO:0030054;GO:0005509;GO:0046872;GO:0043169;GO:0043167;GO:0005488;GO:0003674;GO:0050896;GO:0008150;GO:0005515;GO:0030424;GO:0043005;GO:0042995;GO:0097458;GO:0016021;GO:0031224;GO:0044425;GO:0016020;GO:0007411;GO:0097485;GO:0006928;GO:0044763;GO:0009987;GO:0044699;GO:0048812;GO:0031175;GO:0030030;GO:0016043;GO:0071840;GO:0048666;GO:0048468;GO:0048856;GO:0032502;GO:0030154;GO:0048869;GO:0044767;GO:0030182;GO:0048699;GO:0022008;GO:0007399;GO:0048731;GO:0007275;GO:0044707;GO:0032501;GO:0048858;GO:0032990;GO:0032989;GO:0009653;GO:0000902;GO:0006935;GO:0042330;GO:0040011;GO:0009605;GO:0042221;GO:0007409;GO:0048667;GO:0000904;GO:0061564;GO:0016199;GO:0016198;GO:0008038;GO:0008037;GO:0061642;GO:0070887;GO:0051716;GO:0050918;GO:0061643;GO:0050919;GO:0071679;GO:0001764;GO:0016477;GO:0048870;GO:0051674;GO:0051179;GO:0005783;GO:0043231;GO:0043227;GO:0043226;GO:0043229;GO:0012505;GO:0070062;GO:1903561;GO:0031982;GO:0043230;GO:0005615;GO:0005201;GO:0005198;GO:0020037;GO:0046906;GO:1901363;GO:0097159;GO:0005152;GO:0048019;GO:0030547;GO:0030545;GO:0098772;GO:0005102;GO:0019966;GO:0019955;GO:0019838;GO:0005126;GO:0004601;GO:0016209;GO:0016684;GO:0016491;GO:0003824;GO:0098869;GO:1990748;GO:0098754;GO:0009636;GO:0030198;GO:0043062;GO:0042744;GO:0042743;GO:0072593;GO:0044237;GO:0008152;GO:0044248;GO:0009056;GO:0006955;GO:0002376;GO:0001960;GO:0060761;GO:0060759;GO:0048583;GO:0050789;GO:0065007;GO:0034097;GO:0010033;GO:0048585;GO:0048519;GO:0019221;GO:0071345;GO:0071310;GO:0007166;GO:0007165;GO:0044700;GO:0023052;GO:0007154;GO:0050794;GO:0001959;GO:0009966;GO:0010646;GO:0023051;GO:0009968;GO:0010648;GO:0048523;GO:0023057;GO:0055114;GO:0044710;GO:0006979;GO:0006950	1096	TRINITY_DN89958_c0_g1_i1;TRINITY_DN89958_c0_g1_i2;TRINITY_DN89958_c0_g1_i7;TRINITY_DN89958_c0_g1_i8;TRINITY_DN89958_c0_g1_i11;TRINITY_DN89958_c0_g1_i14;TRINITY_DN89958_c0_g1_i15;TRINITY_DN89958_c0_g1_i17;TRINITY_DN89958_c0_g1_i17;TRINITY_DN89958_c0_g1_i19;TRINITY_DN89958_c0_g1_i22	PF13895.3^Ig_2^Immunoglobulin domain^16-93^E:1.1e-09`PF13927.3^Ig_3^Immunoglobulin domain^17-80^E:2.3e-10`PF07679.13^I-set^Immunoglobulin I-set domain^17-93^E:4.7e-10`PF13895.3^Ig_2^Immunoglobulin domain^187-265^E:2.5e-10`PF07679.13^I-set^Immunoglobulin I-set domain^188-265^E:2e-11`PF13927.3^Ig_3^Immunoglobulin domain^191-252^E:6.8e-11`PF00047.22^ig^Immunoglobulin domain^192-262^E:1.8e-05`PF13927.3^Ig_3^Immunoglobulin domain^269-338^E:1.2e-11`PF07679.13^I-set^Immunoglobulin I-set domain^276-351^E:4.2e-09`PF00047.22^ig^Immunoglobulin domain^277-342^E:1.1e-05`PF13895.3^Ig_2^Immunoglobulin domain^283-338^E:3.7e-09;PF13927.3^Ig_3^Immunoglobulin domain^25-94^E:5.6e-14`PF07679.13^I-set^Immunoglobulin I-set domain^26-107^E:3.8e-11`PF00047.22^ig^Immunoglobulin domain^32-98^E:8.3e-08`PF13895.3^Ig_2^Immunoglobulin domain^38-94^E:1.1e-10;PF13895.3^Ig_2^Immunoglobulin domain^80-158^E:1.1e-08`PF07679.13^I-set^Immunoglobulin I-set domain^81-158^E:9.4e-11`PF13927.3^Ig_3^Immunoglobulin domain^82-145^E:3.6e-11`PF00047.22^ig^Immunoglobulin domain^85-117^E:6.3e-05`PF13927.3^Ig_3^Immunoglobulin domain^162-201^E:2.5e-07`PF07679.13^I-set^Immunoglobulin I-set domain^166-201^E:1.9e-06;PF13927.3^Ig_3^Immunoglobulin domain^25-94^E:2e-14`PF07679.13^I-set^Immunoglobulin I-set domain^26-107^E:1.2e-11`PF00047.22^ig^Immunoglobulin domain^32-98^E:2.9e-08`PF13895.3^Ig_2^Immunoglobulin domain^38-94^E:3.6e-11;PF13895.3^Ig_2^Immunoglobulin domain^16-93^E:1.5e-09`PF13927.3^Ig_3^Immunoglobulin domain^17-80^E:3.1e-10`PF07679.13^I-set^Immunoglobulin I-set domain^17-93^E:6.6e-10`PF13895.3^Ig_2^Immunoglobulin domain^187-265^E:3.5e-10`PF07679.13^I-set^Immunoglobulin I-set domain^188-265^E:2.7e-11`PF13927.3^Ig_3^Immunoglobulin domain^191-252^E:9.4e-11`PF00047.22^ig^Immunoglobulin domain^192-262^E:2.4e-05`PF13927.3^Ig_3^Immunoglobulin domain^269-338^E:1.7e-11`PF07679.13^I-set^Immunoglobulin I-set domain^276-351^E:6e-09`PF00047.22^ig^Immunoglobulin domain^277-342^E:1.5e-05`PF13895.3^Ig_2^Immunoglobulin domain^283-338^E:5.2e-09;PF13895.3^Ig_2^Immunoglobulin domain^54-132^E:2.6e-06`PF13895.3^Ig_2^Immunoglobulin domain^138-216^E:1.8e-08`PF07679.13^I-set^Immunoglobulin I-set domain^139-216^E:1.5e-10`PF13927.3^Ig_3^Immunoglobulin domain^142-203^E:5.7e-11`PF00047.22^ig^Immunoglobulin domain^143-175^E:9.6e-05`PF13927.3^Ig_3^Immunoglobulin domain^220-259^E:3.7e-07`PF07679.13^I-set^Immunoglobulin I-set domain^224-259^E:2.8e-06;PF13895.3^Ig_2^Immunoglobulin domain^6-84^E:8.2e-11`PF07679.13^I-set^Immunoglobulin I-set domain^7-84^E:8.8e-12`PF13927.3^Ig_3^Immunoglobulin domain^10-71^E:5.4e-11`PF00047.22^ig^Immunoglobulin domain^11-81^E:6.6e-06`PF07679.13^I-set^Immunoglobulin I-set domain^95-127^E:9.4e-06;PF13895.3^Ig_2^Immunoglobulin domain^80-158^E:2.4e-10`PF07679.13^I-set^Immunoglobulin I-set domain^81-158^E:1.9e-11`PF13927.3^Ig_3^Immunoglobulin domain^84-145^E:6.6e-11`PF00047.22^ig^Immunoglobulin domain^85-155^E:1.7e-05`PF13927.3^Ig_3^Immunoglobulin domain^162-231^E:1.2e-11`PF07679.13^I-set^Immunoglobulin I-set domain^169-244^E:4.1e-09`PF00047.22^ig^Immunoglobulin domain^170-235^E:1.1e-05`PF13895.3^Ig_2^Immunoglobulin domain^176-231^E:3.6e-09;PF13895.3^Ig_2^Immunoglobulin domain^16-93^E:8.2e-11`PF07679.13^I-set^Immunoglobulin I-set domain^17-93^E:3.6e-11`PF13927.3^Ig_3^Immunoglobulin domain^17-80^E:2.1e-11`PF00047.22^ig^Immunoglobulin domain^20-90^E:4.5e-05;PF13927.3^Ig_3^Immunoglobulin domain^25-94^E:2e-14`PF07679.13^I-set^Immunoglobulin I-set domain^26-107^E:1.2e-11`PF00047.22^ig^Immunoglobulin domain^32-98^E:2.9e-08`PF13895.3^Ig_2^Immunoglobulin domain^38-94^E:3.6e-11;PF13895.3^Ig_2^Immunoglobulin domain^16-93^E:1.1e-09`PF13927.3^Ig_3^Immunoglobulin domain^17-80^E:2.3e-10`PF07679.13^I-set^Immunoglobulin I-set domain^17-93^E:4.7e-10`PF13895.3^Ig_2^Immunoglobulin domain^187-265^E:2.5e-10`PF07679.13^I-set^Immunoglobulin I-set domain^188-265^E:2e-11`PF13927.3^Ig_3^Immunoglobulin domain^191-252^E:6.8e-11`PF00047.22^ig^Immunoglobulin domain^192-262^E:1.8e-05`PF13927.3^Ig_3^Immunoglobulin domain^269-338^E:1.2e-11`PF07679.13^I-set^Immunoglobulin I-set domain^276-351^E:4.2e-09`PF00047.22^ig^Immunoglobulin domain^277-342^E:1.1e-05`PF13895.3^Ig_2^Immunoglobulin domain^283-338^E:3.7e-09	.;.;.;.;.;.;.;.;.;.;.
TRINITY_DN95889_c1_g3	TRINITY_DN95889_c1_g3_i1;TRINITY_DN95889_c1_g3_i2;TRINITY_DN95889_c1_g3_i3;TRINITY_DN95889_c1_g3_i4;TRINITY_DN95889_c1_g3_i5;TRINITY_DN95889_c1_g3_i6;TRINITY_DN95889_c1_g3_i7;TRINITY_DN95889_c1_g3_i8	8	1005473289 ; PREDICTED: uncharacterized protein LOC107351700 isoform X1 [Acropora digitifera] ; 70779 ; 478	0.956405	0.00838326	1.94047	5.86887	4.38927	5.92452	6.95804	15.1907	11.0304	9.72105	11.1559	3.57836	2.67622	3.61229	4.24245	9.26203	6.72545	5.92711	6.80199	1640.1	TRINITY_DN95889_c1_g3_i4	gi|1005473289|ref|XP_015773475.1|	1005473289 ; PREDICTED: uncharacterized protein LOC107351700 isoform X1 [Acropora digitifera] ; 70779 ; 478	70779	species=Acropora digitifera;genus=Acropora;family=Acroporidae;suborder=Astrocoeniina;order=Scleractinia;subclass=Hexacorallia;class=Anthozoa;phylum=Cnidaria;no rank=Eumetazoa;kingdom=Metazoa;no rank=Opisthokonta;superkingdom=Eukaryota;no rank=cellular organisms;no rank=root	246	43.089	4.08e-47	244	237	244	1877	478	37.9	51	exon-exon junction complex;nuclear part;intracellular organelle part;intracellular organelle;intracellular;cell part;cellular_component;cell;organelle;intracellular part;organelle part;nucleus;intracellular membrane-bounded organelle;membrane-bounded organelle;protein complex;macromolecular complex;nucleic acid binding;heterocyclic compound binding;binding;molecular_function;organic cyclic compound binding;nucleotide binding;small molecule binding;nucleoside phosphate binding	GO:0035145;GO:0044428;GO:0044446;GO:0043229;GO:0005622;GO:0044464;GO:0005575;GO:0005623;GO:0043226;GO:0044424;GO:0044422;GO:0005634;GO:0043231;GO:0043227;GO:0043234;GO:0032991;GO:0003676;GO:1901363;GO:0005488;GO:0003674;GO:0097159;GO:0000166;GO:0036094;GO:1901265	127	TRINITY_DN95889_c1_g3_i4;TRINITY_DN95889_c1_g3_i5;TRINITY_DN95889_c1_g3_i6	PF01424.19^R3H^R3H domain^16-77^E:5.6e-11;PF01424.19^R3H^R3H domain^16-77^E:5.6e-11;PF01424.19^R3H^R3H domain^16-77^E:5.6e-11	.;.;.
TRINITY_DN98234_c1_g1	TRINITY_DN98234_c1_g1_i1;TRINITY_DN98234_c1_g1_i2;TRINITY_DN98234_c1_g1_i3;TRINITY_DN98234_c1_g1_i4;TRINITY_DN98234_c1_g1_i5;TRINITY_DN98234_c1_g1_i6;TRINITY_DN98234_c1_g1_i7;TRINITY_DN98234_c1_g1_i8;TRINITY_DN98234_c1_g1_i9;TRINITY_DN98234_c1_g1_i10;TRINITY_DN98234_c1_g1_i11;TRINITY_DN98234_c1_g1_i12;TRINITY_DN98234_c1_g1_i13;TRINITY_DN98234_c1_g1_i14	14	1176098018 ; uncharacterized protein LOC110057413 [Orbicella faveolata] ; 48498 ; 315	0.956196	0.0170381	1.94019	5.86887	21.0319	5.54229	2.46898	11.3346	44.3468	6.03375	11.0409	2.73984	9.81859	2.58738	1.15262	5.29146	20.703	2.81681	5.15437	2142.05	TRINITY_DN98234_c1_g1_i6	gi|1176098018|ref|XP_020619658.1|	1176098018 ; uncharacterized protein LOC110057413 [Orbicella faveolata] ; 48498 ; 315	48498	species=Montastraea faveolata;genus=Montastraea;family=Montastraeidae;suborder=Faviina;order=Scleractinia;subclass=Hexacorallia;class=Anthozoa;phylum=Cnidaria;no rank=Eumetazoa;kingdom=Metazoa;no rank=Opisthokonta;superkingdom=Eukaryota;no rank=cellular organisms;no rank=root	281	81.139	1.61e-150	281	276	281	5073	315	16.3	89.2	protein binding;binding;molecular_function	GO:0005515;GO:0005488;GO:0003674	9	TRINITY_DN98234_c1_g1_i1;TRINITY_DN98234_c1_g1_i1;TRINITY_DN98234_c1_g1_i3;TRINITY_DN98234_c1_g1_i4;TRINITY_DN98234_c1_g1_i5;TRINITY_DN98234_c1_g1_i6;TRINITY_DN98234_c1_g1_i8;TRINITY_DN98234_c1_g1_i9;TRINITY_DN98234_c1_g1_i10;TRINITY_DN98234_c1_g1_i10;TRINITY_DN98234_c1_g1_i10;TRINITY_DN98234_c1_g1_i13;TRINITY_DN98234_c1_g1_i13;TRINITY_DN98234_c1_g1_i14	PF13913.3^zf-C2HC_2^zinc-finger of a C2HC-type^7-28^E:0.13`PF13913.3^zf-C2HC_2^zinc-finger of a C2HC-type^38-60^E:0.29;PF12294.5^DUF3626^Protein of unknown function (DUF3626)^42-98^E:2.3e-05;PF12294.5^DUF3626^Protein of unknown function (DUF3626)^42-98^E:2.3e-05;PF13913.3^zf-C2HC_2^zinc-finger of a C2HC-type^15-36^E:0.36`PF12294.5^DUF3626^Protein of unknown function (DUF3626)^208-317^E:1.1e-14`PF12294.5^DUF3626^Protein of unknown function (DUF3626)^338-393^E:0.00021;PF12294.5^DUF3626^Protein of unknown function (DUF3626)^42-98^E:2.3e-05;PF00498.23^FHA^FHA domain^47-125^E:2.8e-10`PF13913.3^zf-C2HC_2^zinc-finger of a C2HC-type^706-729^E:0.19`PF12294.5^DUF3626^Protein of unknown function (DUF3626)^1324-1432^E:8e-14;PF00498.23^FHA^FHA domain^47-125^E:2.8e-10`PF13913.3^zf-C2HC_2^zinc-finger of a C2HC-type^706-729^E:0.19`PF12294.5^DUF3626^Protein of unknown function (DUF3626)^1324-1432^E:8e-14;PF00498.23^FHA^FHA domain^47-125^E:2.8e-10`PF13913.3^zf-C2HC_2^zinc-finger of a C2HC-type^706-729^E:0.19`PF12294.5^DUF3626^Protein of unknown function (DUF3626)^1324-1432^E:8e-14;PF13913.3^zf-C2HC_2^zinc-finger of a C2HC-type^208-231^E:0.068;PF13913.3^zf-C2HC_2^zinc-finger of a C2HC-type^29-51^E:0.25;PF12294.5^DUF3626^Protein of unknown function (DUF3626)^42-98^E:2.3e-05;PF13913.3^zf-C2HC_2^zinc-finger of a C2HC-type^208-231^E:0.092;PF12294.5^DUF3626^Protein of unknown function (DUF3626)^42-98^E:2.3e-05;PF12294.5^DUF3626^Protein of unknown function (DUF3626)^42-98^E:2.3e-05	sigP:1^27^0.455^YES;.;.;.;.;.;.;.;.;sigP:1^18^0.8^YES;.;.;.;.
TRINITY_DN94504_c0_g3	TRINITY_DN94504_c0_g3_i1;TRINITY_DN94504_c0_g3_i2;TRINITY_DN94504_c0_g3_i3;TRINITY_DN94504_c0_g3_i4	4	1176072407 ; dynein heavy chain 1, axonemal-like [Orbicella faveolata] ; 48498 ; 3406	0.955992	0.056489	1.93991	3.06202	12.0705	8.02677	2.24453	7.71218	22.3985	6.70417	14.9513	0.700742	2.76233	1.83692	0.513659	1.76493	5.12589	1.53425	3.42159	4369.68	TRINITY_DN94504_c0_g3_i3	gi|1176072407|ref|XP_020606131.1|	1176072407 ; dynein heavy chain 1, axonemal-like [Orbicella faveolata] ; 48498 ; 3406	48498	species=Montastraea faveolata;genus=Montastraea;family=Montastraeidae;suborder=Faviina;order=Scleractinia;subclass=Hexacorallia;class=Anthozoa;phylum=Cnidaria;no rank=Eumetazoa;kingdom=Metazoa;no rank=Opisthokonta;superkingdom=Eukaryota;no rank=cellular organisms;no rank=root	1524	93.307	0	1524	1524	1524	4740	3406	96.5	44.7	axonemal dynein complex;axoneme;ciliary plasm;ciliary part;organelle part;cellular_component;organelle;cilium;cell projection;cell part;cell;cell projection part;cytoskeletal part;cytoskeleton;intracellular non-membrane-bounded organelle;intracellular organelle;intracellular;intracellular part;non-membrane-bounded organelle;intracellular organelle part;axoneme part;dynein complex;catalytic complex;macromolecular complex;microtubule associated complex;microtubule cytoskeleton;protein complex;inner dynein arm;microtubule;polymeric cytoskeletal fiber;supramolecular fiber;supramolecular polymer;supramolecular complex;sperm flagellum;9+2 motile cilium;motile cilium;sperm part;ATP binding;adenyl ribonucleotide binding;adenyl nucleotide binding;purine nucleotide binding;nucleotide binding;small molecule binding;binding;molecular_function;nucleoside phosphate binding;organic cyclic compound binding;heterocyclic compound binding;purine ribonucleotide binding;ribonucleotide binding;carbohydrate derivative binding;purine ribonucleoside triphosphate binding;anion binding;ion binding;ATPase activity;nucleoside-triphosphatase activity;pyrophosphatase activity;hydrolase activity, acting on acid anhydrides, in phosphorus-containing anhydrides;hydrolase activity, acting on acid anhydrides;hydrolase activity;catalytic activity;microtubule motor activity;motor activity;cilium movement involved in cell motility;cilium movement;microtubule-based movement;microtubule-based process;cellular process;biological_process;movement of cell or subcellular component;single-organism cellular process;single-organism process;cell motility;locomotion;localization of cell;localization;cilium-dependent cell motility;cilium or flagellum-dependent cell motility;epithelial cilium movement;inner dynein arm assembly;axonemal dynein complex assembly;axoneme assembly;single-organism organelle organization;organelle organization;cellular component organization;cellular component organization or biogenesis;cell projection assembly;cellular component assembly;cellular component biogenesis;cell projection organization;microtubule bundle formation;microtubule cytoskeleton organization;cytoskeleton organization;cilium assembly;cilium organization;organelle assembly;cellular protein complex assembly;protein complex assembly;protein complex subunit organization;macromolecular complex subunit organization;macromolecular complex assembly;protein complex biogenesis;cellular macromolecular complex assembly;response to mechanical stimulus;response to external stimulus;response to stimulus;response to abiotic stimulus;flagellated sperm motility;sperm motility	GO:0005858;GO:0005930;GO:0097014;GO:0044441;GO:0044422;GO:0005575;GO:0043226;GO:0005929;GO:0042995;GO:0044464;GO:0005623;GO:0044463;GO:0044430;GO:0005856;GO:0043232;GO:0043229;GO:0005622;GO:0044424;GO:0043228;GO:0044446;GO:0044447;GO:0030286;GO:1902494;GO:0032991;GO:0005875;GO:0015630;GO:0043234;GO:0036156;GO:0005874;GO:0099513;GO:0099512;GO:0099081;GO:0099080;GO:0036126;GO:0097729;GO:0031514;GO:0097223;GO:0005524;GO:0032559;GO:0030554;GO:0017076;GO:0000166;GO:0036094;GO:0005488;GO:0003674;GO:1901265;GO:0097159;GO:1901363;GO:0032555;GO:0032553;GO:0097367;GO:0035639;GO:0043168;GO:0043167;GO:0016887;GO:0017111;GO:0016462;GO:0016818;GO:0016817;GO:0016787;GO:0003824;GO:0003777;GO:0003774;GO:0060294;GO:0003341;GO:0007018;GO:0007017;GO:0009987;GO:0008150;GO:0006928;GO:0044763;GO:0044699;GO:0048870;GO:0040011;GO:0051674;GO:0051179;GO:0060285;GO:0001539;GO:0003351;GO:0036159;GO:0070286;GO:0035082;GO:1902589;GO:0006996;GO:0016043;GO:0071840;GO:0030031;GO:0022607;GO:0044085;GO:0030030;GO:0001578;GO:0000226;GO:0007010;GO:0060271;GO:0044782;GO:0070925;GO:0043623;GO:0006461;GO:0071822;GO:0043933;GO:0065003;GO:0070271;GO:0034622;GO:0009612;GO:0009605;GO:0050896;GO:0009628;GO:0030317;GO:0097722	432	TRINITY_DN94504_c0_g3_i1;TRINITY_DN94504_c0_g3_i3	PF08393.10^DHC_N2^Dynein heavy chain, N-terminal region 2^799-1200^E:1.5e-146`PF12774.4^AAA_6^Hydrolytic ATP binding site of dynein motor region D1^1325-1362^E:1.2e-12;PF08393.10^DHC_N2^Dynein heavy chain, N-terminal region 2^961-1362^E:1.9e-146`PF12774.4^AAA_6^Hydrolytic ATP binding site of dynein motor region D1^1487-1524^E:1.4e-12	.;.
TRINITY_DN89203_c1_g1	TRINITY_DN89203_c1_g1_i1;TRINITY_DN89203_c1_g1_i2;TRINITY_DN89203_c1_g1_i3;TRINITY_DN89203_c1_g1_i4	4	1176103608 ; centrosomal protein of 290 kDa-like [Orbicella faveolata] ; 48498 ; 4249	0.955756	0.158921	1.9396	2.04135	0.548658	0.382227	1.12226	2.22017	1.80088	0.782153	5.06042	4.79268	1.28814	0.897394	2.63485	5.21253	4.22812	1.83634	11.8809	425.93	TRINITY_DN89203_c1_g1_i2	gi|1176103608|ref|XP_020622588.1|	1176103608 ; centrosomal protein of 290 kDa-like [Orbicella faveolata] ; 48498 ; 4249	48498	species=Montastraea faveolata;genus=Montastraea;family=Montastraeidae;suborder=Faviina;order=Scleractinia;subclass=Hexacorallia;class=Anthozoa;phylum=Cnidaria;no rank=Eumetazoa;kingdom=Metazoa;no rank=Opisthokonta;superkingdom=Eukaryota;no rank=cellular organisms;no rank=root	571	34.851	1.48e-70	521	563	521	1898	4249	89	12.3	synaptonemal complex;synaptonemal structure;nuclear chromosome part;chromosomal part;intracellular organelle part;intracellular organelle;intracellular;cell part;cellular_component;cell;organelle;intracellular part;organelle part;chromosome;intracellular non-membrane-bounded organelle;non-membrane-bounded organelle;nuclear chromosome;nuclear part;nucleus;intracellular membrane-bounded organelle;membrane-bounded organelle;nuclear lumen;intracellular organelle lumen;organelle lumen;membrane-enclosed lumen;condensed nuclear chromosome;condensed chromosome;reciprocal meiotic recombination;meiotic cell cycle process;reproductive process;reproduction;biological_process;meiotic cell cycle;single organism reproductive process;single-organism process;cell cycle;single-organism cellular process;cellular process;cell cycle process;reciprocal DNA recombination;DNA recombination;DNA metabolic process;cellular macromolecule metabolic process;cellular metabolic process;metabolic process;macromolecule metabolic process;organic substance metabolic process;nucleic acid metabolic process;nucleobase-containing compound metabolic process;cellular aromatic compound metabolic process;cellular nitrogen compound metabolic process;nitrogen compound metabolic process;primary metabolic process;heterocycle metabolic process;organic cyclic compound metabolic process;meiosis I;meiotic nuclear division;nuclear division;organelle fission;organelle organization;cellular component organization;cellular component organization or biogenesis;protein kinase activity;phosphotransferase activity, alcohol group as acceptor;transferase activity, transferring phosphorus-containing groups;transferase activity;catalytic activity;molecular_function;kinase activity;protein phosphorylation;cellular protein modification process;cellular protein metabolic process;protein metabolic process;protein modification process;macromolecule modification;phosphorylation;phosphate-containing compound metabolic process;phosphorus metabolic process	GO:0000795;GO:0099086;GO:0044454;GO:0044427;GO:0044446;GO:0043229;GO:0005622;GO:0044464;GO:0005575;GO:0005623;GO:0043226;GO:0044424;GO:0044422;GO:0005694;GO:0043232;GO:0043228;GO:0000228;GO:0044428;GO:0005634;GO:0043231;GO:0043227;GO:0031981;GO:0070013;GO:0043233;GO:0031974;GO:0000794;GO:0000793;GO:0007131;GO:1903046;GO:0022414;GO:0000003;GO:0008150;GO:0051321;GO:0044702;GO:0044699;GO:0007049;GO:0044763;GO:0009987;GO:0022402;GO:0035825;GO:0006310;GO:0006259;GO:0044260;GO:0044237;GO:0008152;GO:0043170;GO:0071704;GO:0090304;GO:0006139;GO:0006725;GO:0034641;GO:0006807;GO:0044238;GO:0046483;GO:1901360;GO:0007127;GO:0007126;GO:0000280;GO:0048285;GO:0006996;GO:0016043;GO:0071840;GO:0004672;GO:0016773;GO:0016772;GO:0016740;GO:0003824;GO:0003674;GO:0016301;GO:0006468;GO:0006464;GO:0044267;GO:0019538;GO:0036211;GO:0043412;GO:0016310;GO:0006796;GO:0006793	86	TRINITY_DN89203_c1_g1_i2	PF07714.14^Pkinase_Tyr^Protein tyrosine kinase^463-619^E:1.2e-18	.
TRINITY_DN102096_c2_g5	TRINITY_DN102096_c2_g5_i1;TRINITY_DN102096_c2_g5_i2;TRINITY_DN102096_c2_g5_i3	3	1176106395 ; allatostatin-A receptor-like [Orbicella faveolata] ; 48498 ; 338	0.95567	0.222091	1.93948	0.765505	0.182886	1.33779	0	1.05166	0.112555	4.69292	1.03509	0.363027	0.0867305	0.634426	0	0.498732	0.0533774	2.22553	0.490872	2108.67	TRINITY_DN102096_c2_g5_i3	gi|1176106395|ref|XP_020624068.1|	1176106395 ; allatostatin-A receptor-like [Orbicella faveolata] ; 48498 ; 338	48498	species=Montastraea faveolata;genus=Montastraea;family=Montastraeidae;suborder=Faviina;order=Scleractinia;subclass=Hexacorallia;class=Anthozoa;phylum=Cnidaria;no rank=Eumetazoa;kingdom=Metazoa;no rank=Opisthokonta;superkingdom=Eukaryota;no rank=cellular organisms;no rank=root	320	60.938	6.39e-138	320	304	320	2389	338	38.2	94.7	cytosol;cytoplasm;intracellular part;cell part;cellular_component;cell;intracellular;cytoplasmic part;integral component of membrane;intrinsic component of membrane;membrane part;membrane;plasma membrane;cell periphery;angiotensin receptor activity;G-protein coupled peptide receptor activity;G-protein coupled receptor activity;transmembrane signaling receptor activity;signaling receptor activity;receptor activity;molecular transducer activity;molecular_function;signal transducer activity;transmembrane receptor activity;peptide receptor activity;angiotensin type II receptor activity;angiotensin-activated signaling pathway;G-protein coupled receptor signaling pathway;signal transduction;cellular process;biological_process;cellular response to stimulus;response to stimulus;single organism signaling;single-organism process;signaling;cell communication;regulation of cellular process;regulation of biological process;biological regulation;cellular response to angiotensin;response to angiotensin;response to peptide hormone;response to peptide;response to organonitrogen compound;response to nitrogen compound;response to chemical;response to organic substance;response to endogenous stimulus;response to oxygen-containing compound;response to hormone;cellular response to peptide hormone stimulus;cellular response to peptide;cellular response to oxygen-containing compound;cellular response to chemical stimulus;cellular response to organonitrogen compound;cellular response to endogenous stimulus;cellular response to nitrogen compound;cellular response to organic substance;cellular response to hormone stimulus;calcium-mediated signaling;second-messenger-mediated signaling;intracellular signal transduction;positive regulation of cytosolic calcium ion concentration involved in phospholipase C-activating G-protein coupled signaling pathway;positive regulation of cytosolic calcium ion concentration;regulation of cytosolic calcium ion concentration;cellular calcium ion homeostasis;cellular divalent inorganic cation homeostasis;cellular cation homeostasis;cation homeostasis;ion homeostasis;chemical homeostasis;homeostatic process;regulation of biological quality;cellular ion homeostasis;cellular chemical homeostasis;cellular homeostasis;single-organism cellular process;divalent inorganic cation homeostasis;inorganic ion homeostasis;cellular metal ion homeostasis;metal ion homeostasis;calcium ion homeostasis;phospholipase C-activating G-protein coupled receptor signaling pathway;regulation of vasoconstriction;vasoconstriction;negative regulation of blood vessel diameter;regulation of blood vessel diameter;regulation of blood vessel size;blood circulation;circulatory system process;system process;multicellular organismal process;vascular process in circulatory system;regulation of tube size;regulation of anatomical structure size;regulation of tube diameter;regulation of blood circulation;regulation of system process;regulation of multicellular organismal process	GO:0005829;GO:0005737;GO:0044424;GO:0044464;GO:0005575;GO:0005623;GO:0005622;GO:0044444;GO:0016021;GO:0031224;GO:0044425;GO:0016020;GO:0005886;GO:0071944;GO:0001595;GO:0008528;GO:0004930;GO:0004888;GO:0038023;GO:0004872;GO:0060089;GO:0003674;GO:0004871;GO:0099600;GO:0001653;GO:0004945;GO:0038166;GO:0007186;GO:0007165;GO:0009987;GO:0008150;GO:0051716;GO:0050896;GO:0044700;GO:0044699;GO:0023052;GO:0007154;GO:0050794;GO:0050789;GO:0065007;GO:1904385;GO:1990776;GO:0043434;GO:1901652;GO:0010243;GO:1901698;GO:0042221;GO:0010033;GO:0009719;GO:1901700;GO:0009725;GO:0071375;GO:1901653;GO:1901701;GO:0070887;GO:0071417;GO:0071495;GO:1901699;GO:0071310;GO:0032870;GO:0019722;GO:0019932;GO:0035556;GO:0051482;GO:0007204;GO:0051480;GO:0006874;GO:0072503;GO:0030003;GO:0055080;GO:0050801;GO:0048878;GO:0042592;GO:0065008;GO:0006873;GO:0055082;GO:0019725;GO:0044763;GO:0072507;GO:0098771;GO:0006875;GO:0055065;GO:0055074;GO:0007200;GO:0019229;GO:0042310;GO:0097756;GO:0097746;GO:0050880;GO:0008015;GO:0003013;GO:0003008;GO:0032501;GO:0003018;GO:0035150;GO:0090066;GO:0035296;GO:1903522;GO:0044057;GO:0051239	525	TRINITY_DN102096_c2_g5_i1;TRINITY_DN102096_c2_g5_i2;TRINITY_DN102096_c2_g5_i3	PF00001.18^7tm_1^7 transmembrane receptor (rhodopsin family)^39-292^E:4.4e-27;PF00001.18^7tm_1^7 transmembrane receptor (rhodopsin family)^39-292^E:4.4e-27;PF00001.18^7tm_1^7 transmembrane receptor (rhodopsin family)^39-292^E:4.4e-27	.;.;.
TRINITY_DN85570_c0_g1	TRINITY_DN85570_c0_g1_i1;TRINITY_DN85570_c0_g1_i2;TRINITY_DN85570_c0_g1_i3;TRINITY_DN85570_c0_g1_i4;TRINITY_DN85570_c0_g1_i5;TRINITY_DN85570_c0_g1_i6	6	1005424587 ; PREDICTED: E3 ubiquitin-protein ligase TRIM71-like [Acropora digitifera] ; 70779 ; 589	0.955593	0.158139	1.93938	0.765505	0.731544	0.764454	1.12226	1.16851	1.46322	1.67604	4.25536	2.67659	2.55785	2.67292	3.924	4.08571	5.11615	5.86029	14.8789	286	TRINITY_DN85570_c0_g1_i4	gi|1005424587|ref|XP_015776749.1|	1005424587 ; PREDICTED: E3 ubiquitin-protein ligase TRIM71-like [Acropora digitifera] ; 70779 ; 589	70779	species=Acropora digitifera;genus=Acropora;family=Acroporidae;suborder=Astrocoeniina;order=Scleractinia;subclass=Hexacorallia;class=Anthozoa;phylum=Cnidaria;no rank=Eumetazoa;kingdom=Metazoa;no rank=Opisthokonta;superkingdom=Eukaryota;no rank=cellular organisms;no rank=root	208	62.981	1.49e-86	204	208	204	626	589	99.7	34.6	P-body;cytoplasmic ribonucleoprotein granule;cytoplasmic part;cytoplasm;intracellular part;cell part;cellular_component;cell;intracellular;ribonucleoprotein granule;intracellular ribonucleoprotein complex;ribonucleoprotein complex;macromolecular complex;intracellular non-membrane-bounded organelle;intracellular organelle;organelle;non-membrane-bounded organelle;ligase activity;catalytic activity;molecular_function;miRNA binding;RNA binding;nucleic acid binding;heterocyclic compound binding;binding;organic cyclic compound binding;ubiquitin-protein transferase activity;ubiquitin-like protein transferase activity;transferase activity;zinc ion binding;transition metal ion binding;metal ion binding;cation binding;ion binding;embryonic body morphogenesis;body morphogenesis;anatomical structure morphogenesis;developmental process;biological_process;anatomical structure development;single-organism developmental process;single-organism process;embryonic morphogenesis;embryo development;multicellular organism development;single-multicellular organism process;multicellular organismal process;fibroblast growth factor receptor signaling pathway;transmembrane receptor protein tyrosine kinase signaling pathway;enzyme linked receptor protein signaling pathway;cell surface receptor signaling pathway;signal transduction;cellular process;cellular response to stimulus;response to stimulus;single organism signaling;signaling;cell communication;regulation of cellular process;regulation of biological process;biological regulation;cellular response to fibroblast growth factor stimulus;response to fibroblast growth factor;response to endogenous stimulus;response to growth factor;response to organic substance;response to chemical;cellular response to growth factor stimulus;cellular response to organic substance;cellular response to chemical stimulus;cellular response to endogenous stimulus;G1/S transition of mitotic cell cycle;cell cycle G1/S phase transition;cell cycle phase transition;cell cycle process;cell cycle;single-organism cellular process;mitotic cell cycle phase transition;mitotic cell cycle process;mitotic cell cycle;miRNA mediated inhibition of translation;gene silencing by miRNA;negative regulation of translation;translation;gene expression;macromolecule metabolic process;organic substance metabolic process;metabolic process;cellular macromolecule biosynthetic process;cellular biosynthetic process;biosynthetic process;cellular metabolic process;cellular macromolecule metabolic process;macromolecule biosynthetic process;organic substance biosynthetic process;peptide biosynthetic process;organonitrogen compound biosynthetic process;organonitrogen compound metabolic process;nitrogen compound metabolic process;peptide metabolic process;cellular amide metabolic process;cellular nitrogen compound metabolic process;amide biosynthetic process;cellular nitrogen compound biosynthetic process;cellular protein metabolic process;protein metabolic process;primary metabolic process;negative regulation of cellular amide metabolic process;negative regulation of nitrogen compound metabolic process;negative regulation of metabolic process;negative regulation of biological process;regulation of metabolic process;regulation of nitrogen compound metabolic process;negative regulation of cellular metabolic process;negative regulation of cellular process;regulation of cellular metabolic process;regulation of cellular amide metabolic process;negative regulation of gene expression;negative regulation of macromolecule metabolic process;regulation of macromolecule metabolic process;regulation of gene expression;negative regulation of cellular protein metabolic process;regulation of cellular protein metabolic process;regulation of protein metabolic process;regulation of primary metabolic process;negative regulation of protein metabolic process;negative regulation of cellular macromolecule biosynthetic process;negative regulation of cellular biosynthetic process;negative regulation of biosynthetic process;regulation of biosynthetic process;regulation of cellular biosynthetic process;negative regulation of macromolecule biosynthetic process;regulation of macromolecule biosynthetic process;regulation of cellular macromolecule biosynthetic process;regulation of translation;posttranscriptional regulation of gene expression;posttranscriptional gene silencing by RNA;gene silencing by RNA;gene silencing;posttranscriptional gene silencing;regulation of gene expression, epigenetic;negative regulation of translation, ncRNA-mediated;regulation of translation, ncRNA-mediated;miRNA metabolic process;ncRNA metabolic process;RNA metabolic process;nucleic acid metabolic process;nucleobase-containing compound metabolic process;cellular aromatic compound metabolic process;heterocycle metabolic process;organic cyclic compound metabolic process;neural tube development;epithelium development;tissue development;tube development;nervous system development;system development;chordate embryonic development;embryo development ending in birth or egg hatching;protein autoubiquitination;protein ubiquitination;protein modification by small protein conjugation;protein modification by small protein conjugation or removal;cellular protein modification process;protein modification process;macromolecule modification;regulation of gene silencing by miRNA;regulation of gene silencing by RNA;regulation of gene silencing;regulation of posttranscriptional gene silencing;regulation of neural precursor cell proliferation;neural precursor cell proliferation;cell proliferation;regulation of cell proliferation;stem cell proliferation	GO:0000932;GO:0036464;GO:0044444;GO:0005737;GO:0044424;GO:0044464;GO:0005575;GO:0005623;GO:0005622;GO:0035770;GO:0030529;GO:1990904;GO:0032991;GO:0043232;GO:0043229;GO:0043226;GO:0043228;GO:0016874;GO:0003824;GO:0003674;GO:0035198;GO:0003723;GO:0003676;GO:1901363;GO:0005488;GO:0097159;GO:0004842;GO:0019787;GO:0016740;GO:0008270;GO:0046914;GO:0046872;GO:0043169;GO:0043167;GO:0010172;GO:0010171;GO:0009653;GO:0032502;GO:0008150;GO:0048856;GO:0044767;GO:0044699;GO:0048598;GO:0009790;GO:0007275;GO:0044707;GO:0032501;GO:0008543;GO:0007169;GO:0007167;GO:0007166;GO:0007165;GO:0009987;GO:0051716;GO:0050896;GO:0044700;GO:0023052;GO:0007154;GO:0050794;GO:0050789;GO:0065007;GO:0044344;GO:0071774;GO:0009719;GO:0070848;GO:0010033;GO:0042221;GO:0071363;GO:0071310;GO:0070887;GO:0071495;GO:0000082;GO:0044843;GO:0044770;GO:0022402;GO:0007049;GO:0044763;GO:0044772;GO:1903047;GO:0000278;GO:0035278;GO:0035195;GO:0017148;GO:0006412;GO:0010467;GO:0043170;GO:0071704;GO:0008152;GO:0034645;GO:0044249;GO:0009058;GO:0044237;GO:0044260;GO:0009059;GO:1901576;GO:0043043;GO:1901566;GO:1901564;GO:0006807;GO:0006518;GO:0043603;GO:0034641;GO:0043604;GO:0044271;GO:0044267;GO:0019538;GO:0044238;GO:0034249;GO:0051172;GO:0009892;GO:0048519;GO:0019222;GO:0051171;GO:0031324;GO:0048523;GO:0031323;GO:0034248;GO:0010629;GO:0010605;GO:0060255;GO:0010468;GO:0032269;GO:0032268;GO:0051246;GO:0080090;GO:0051248;GO:2000113;GO:0031327;GO:0009890;GO:0009889;GO:0031326;GO:0010558;GO:0010556;GO:2000112;GO:0006417;GO:0010608;GO:0035194;GO:0031047;GO:0016458;GO:0016441;GO:0040029;GO:0040033;GO:0045974;GO:0010586;GO:0034660;GO:0016070;GO:0090304;GO:0006139;GO:0006725;GO:0046483;GO:1901360;GO:0021915;GO:0060429;GO:0009888;GO:0035295;GO:0007399;GO:0048731;GO:0043009;GO:0009792;GO:0051865;GO:0016567;GO:0032446;GO:0070647;GO:0006464;GO:0036211;GO:0043412;GO:0060964;GO:0060966;GO:0060968;GO:0060147;GO:2000177;GO:0061351;GO:0008283;GO:0042127;GO:0072089	891	TRINITY_DN85570_c0_g1_i4;TRINITY_DN85570_c0_g1_i6	PF00630.16^Filamin^Filamin/ABP280 repeat^119-208^E:2.4e-14;PF00630.16^Filamin^Filamin/ABP280 repeat^119-196^E:5.1e-11	.;.
TRINITY_DN84784_c1_g1	TRINITY_DN84784_c1_g1_i1;TRINITY_DN84784_c1_g1_i2;TRINITY_DN84784_c1_g1_i3;TRINITY_DN84784_c1_g1_i4;TRINITY_DN84784_c1_g1_i5;TRINITY_DN84784_c1_g1_i6	6	1005447338 ; PREDICTED: uncharacterized protein LOC107340119 [Acropora digitifera] ; 70779 ; 868	0.955568	0.0560353	1.93934	1.53101	1.82886	4.39561	2.24453	4.67405	3.60177	6.03375	6.32553	2.15997	2.58018	6.20139	3.16661	6.59422	5.08143	8.51251	8.92416	708.81	TRINITY_DN84784_c1_g1_i4	gi|1005447338|ref|XP_015760956.1|	1005447338 ; PREDICTED: uncharacterized protein LOC107340119 [Acropora digitifera] ; 70779 ; 868	70779	species=Acropora digitifera;genus=Acropora;family=Acroporidae;suborder=Astrocoeniina;order=Scleractinia;subclass=Hexacorallia;class=Anthozoa;phylum=Cnidaria;no rank=Eumetazoa;kingdom=Metazoa;no rank=Opisthokonta;superkingdom=Eukaryota;no rank=cellular organisms;no rank=root	248	89.113	7.36e-155	248	248	248	763	868	97.5	28.6	NA	NA	NA	NA	NA	NA
TRINITY_DN80246_c0_g2	TRINITY_DN80246_c0_g2_i1	1	1176085141 ; uncharacterized protein LOC110051160 isoform X1 [Orbicella faveolata] ; 48498 ; 2222	0.955415	NA	1.93914	0.510337	0.365772	0.57334	0	1.40221	0.900442	0.782153	1.1501	0.853406	0.611659	0.958763	0	2.34484	1.50576	1.30795	1.92324	598	TRINITY_DN80246_c0_g2_i1	gi|1176085141|ref|XP_020612813.1|	1176085141 ; uncharacterized protein LOC110051160 isoform X1 [Orbicella faveolata] ; 48498 ; 2222	48498	species=Montastraea faveolata;genus=Montastraea;family=Montastraeidae;suborder=Faviina;order=Scleractinia;subclass=Hexacorallia;class=Anthozoa;phylum=Cnidaria;no rank=Eumetazoa;kingdom=Metazoa;no rank=Opisthokonta;superkingdom=Eukaryota;no rank=cellular organisms;no rank=root	198	66.162	7.89e-83	198	198	198	598	2222	99.3	8.9	NA	NA	NA	NA	NA	NA
TRINITY_DN94423_c0_g3	TRINITY_DN94423_c0_g3_i1;TRINITY_DN94423_c0_g3_i2	2	1005459622 ; PREDICTED: doublesex- and mab-3-related transcription factor 1-like [Acropora digitifera] ; 70779 ; 242	0.955328	NA	1.93902	0	0.182886	0.191113	0.448905	0.584256	0.675332	0.670417	0.920077	0	0.208774	0.218166	0.512449	0.666959	0.770926	0.765316	1.05032	876	TRINITY_DN94423_c0_g3_i2	gi|1005459622|ref|XP_015766887.1|	1005459622 ; PREDICTED: doublesex- and mab-3-related transcription factor 1-like [Acropora digitifera] ; 70779 ; 242	70779	species=Acropora digitifera;genus=Acropora;family=Acroporidae;suborder=Astrocoeniina;order=Scleractinia;subclass=Hexacorallia;class=Anthozoa;phylum=Cnidaria;no rank=Eumetazoa;kingdom=Metazoa;no rank=Opisthokonta;superkingdom=Eukaryota;no rank=cellular organisms;no rank=root	122	73.77	2.1e-57	122	122	122	876	242	41.8	50.4	nucleus;intracellular membrane-bounded organelle;membrane-bounded organelle;organelle;cellular_component;intracellular organelle;intracellular;cell part;cell;intracellular part;DNA binding;nucleic acid binding;heterocyclic compound binding;binding;molecular_function;organic cyclic compound binding;metal ion binding;cation binding;ion binding;sequence-specific DNA binding;transcription factor activity, sequence-specific DNA binding;nucleic acid binding transcription factor activity;adult locomotory behavior;locomotory behavior;behavior;biological_process;adult behavior;single-multicellular organism process;single-organism process;multicellular organismal process;single-organism behavior;sex differentiation;developmental process involved in reproduction;reproduction;reproductive process;developmental process;transcription, DNA-templated;nucleic acid-templated transcription;RNA biosynthetic process;nucleobase-containing compound biosynthetic process;heterocycle biosynthetic process;heterocycle metabolic process;cellular metabolic process;metabolic process;cellular process;cellular biosynthetic process;biosynthetic process;cellular nitrogen compound biosynthetic process;cellular nitrogen compound metabolic process;nitrogen compound metabolic process;organic cyclic compound biosynthetic process;organic cyclic compound metabolic process;organic substance metabolic process;organic substance biosynthetic process;nucleobase-containing compound metabolic process;cellular aromatic compound metabolic process;primary metabolic process;aromatic compound biosynthetic process;RNA metabolic process;nucleic acid metabolic process;macromolecule metabolic process;cellular macromolecule metabolic process;macromolecule biosynthetic process;cellular macromolecule biosynthetic process;gene expression;transmission of nerve impulse;neurological system process;system process;multicellular organismal signaling;single organism signaling;signaling;cell communication;ventral spinal cord interneuron specification;neuron fate specification;cell fate specification;cellular developmental process;single-organism developmental process;single-organism cellular process;cell fate commitment;cell differentiation;neuron fate commitment;neuron differentiation;generation of neurons;neurogenesis;nervous system development;system development;multicellular organism development;anatomical structure development;ventral spinal cord interneuron fate commitment;spinal cord dorsal/ventral patterning;spinal cord patterning;regionalization;pattern specification process;spinal cord development;central nervous system development;animal organ development;dorsal/ventral pattern formation;cell fate commitment involved in pattern specification;ventral spinal cord interneuron differentiation;cell differentiation in spinal cord;central nervous system neuron differentiation;ventral spinal cord development;cell fate specification involved in pattern specification;core promoter proximal region sequence-specific DNA binding;core promoter proximal region DNA binding;transcription regulatory region DNA binding;regulatory region DNA binding;regulatory region nucleic acid binding;transcription regulatory region sequence-specific DNA binding;sequence-specific double-stranded DNA binding;double-stranded DNA binding;protein homodimerization activity;protein dimerization activity;protein binding;identical protein binding;adult walking behavior;walking behavior;male sex differentiation;regulation of odontogenesis of dentin-containing tooth;odontogenesis of dentin-containing tooth;odontogenesis;animal organ morphogenesis;anatomical structure morphogenesis;regulation of odontogenesis;regulation of organ morphogenesis;regulation of anatomical structure morphogenesis;regulation of developmental process;regulation of biological process;biological regulation;regulation of multicellular organismal development;regulation of multicellular organismal process;regulation of transcription, DNA-templated;regulation of cellular macromolecule biosynthetic process;regulation of macromolecule biosynthetic process;regulation of macromolecule metabolic process;regulation of metabolic process;regulation of biosynthetic process;regulation of cellular biosynthetic process;regulation of cellular metabolic process;regulation of cellular process;regulation of gene expression;regulation of nucleic acid-templated transcription;regulation of RNA biosynthetic process;regulation of RNA metabolic process;regulation of nucleobase-containing compound metabolic process;regulation of nitrogen compound metabolic process;regulation of primary metabolic process	GO:0005634;GO:0043231;GO:0043227;GO:0043226;GO:0005575;GO:0043229;GO:0005622;GO:0044464;GO:0005623;GO:0044424;GO:0003677;GO:0003676;GO:1901363;GO:0005488;GO:0003674;GO:0097159;GO:0046872;GO:0043169;GO:0043167;GO:0043565;GO:0003700;GO:0001071;GO:0008344;GO:0007626;GO:0007610;GO:0008150;GO:0030534;GO:0044707;GO:0044699;GO:0032501;GO:0044708;GO:0007548;GO:0003006;GO:0000003;GO:0022414;GO:0032502;GO:0006351;GO:0097659;GO:0032774;GO:0034654;GO:0018130;GO:0046483;GO:0044237;GO:0008152;GO:0009987;GO:0044249;GO:0009058;GO:0044271;GO:0034641;GO:0006807;GO:1901362;GO:1901360;GO:0071704;GO:1901576;GO:0006139;GO:0006725;GO:0044238;GO:0019438;GO:0016070;GO:0090304;GO:0043170;GO:0044260;GO:0009059;GO:0034645;GO:0010467;GO:0019226;GO:0050877;GO:0003008;GO:0035637;GO:0044700;GO:0023052;GO:0007154;GO:0021521;GO:0048665;GO:0001708;GO:0048869;GO:0044767;GO:0044763;GO:0045165;GO:0030154;GO:0048663;GO:0030182;GO:0048699;GO:0022008;GO:0007399;GO:0048731;GO:0007275;GO:0048856;GO:0060579;GO:0021513;GO:0021511;GO:0003002;GO:0007389;GO:0021510;GO:0007417;GO:0048513;GO:0009953;GO:0060581;GO:0021514;GO:0021515;GO:0021953;GO:0021517;GO:0060573;GO:0000987;GO:0001159;GO:0044212;GO:0000975;GO:0001067;GO:0000976;GO:1990837;GO:0003690;GO:0042803;GO:0046983;GO:0005515;GO:0042802;GO:0007628;GO:0090659;GO:0046661;GO:0042487;GO:0042475;GO:0042476;GO:0009887;GO:0009653;GO:0042481;GO:2000027;GO:0022603;GO:0050793;GO:0050789;GO:0065007;GO:2000026;GO:0051239;GO:0006355;GO:2000112;GO:0010556;GO:0060255;GO:0019222;GO:0009889;GO:0031326;GO:0031323;GO:0050794;GO:0010468;GO:1903506;GO:2001141;GO:0051252;GO:0019219;GO:0051171;GO:0080090	351	TRINITY_DN94423_c0_g3_i2	PF00751.15^DM^DM DNA binding domain^16-62^E:1.1e-14	.
TRINITY_DN101763_c0_g3	TRINITY_DN101763_c0_g3_i1;TRINITY_DN101763_c0_g3_i2;TRINITY_DN101763_c0_g3_i3;TRINITY_DN101763_c0_g3_i4;TRINITY_DN101763_c0_g3_i5;TRINITY_DN101763_c0_g3_i6;TRINITY_DN101763_c0_g3_i7;TRINITY_DN101763_c0_g3_i8;TRINITY_DN101763_c0_g3_i9;TRINITY_DN101763_c0_g3_i10;TRINITY_DN101763_c0_g3_i11;TRINITY_DN101763_c0_g3_i12;TRINITY_DN101763_c0_g3_i13	13	1005460876 ; PREDICTED: uncharacterized protein LOC107346269 isoform X3 [Acropora digitifera] ; 70779 ; 828	0.955231	0.000142586	1.93889	72.723	76.2635	67.4631	54.542	131.107	128.313	110.284	171.019	16.1944	16.9828	15.0231	12.1457	29.1957	28.5735	24.5586	38.0836	4490.63	TRINITY_DN101763_c0_g3_i5	gi|1005460876|ref|XP_015767522.1|	1005460876 ; PREDICTED: uncharacterized protein LOC107346269 isoform X3 [Acropora digitifera] ; 70779 ; 828	70779	species=Acropora digitifera;genus=Acropora;family=Acroporidae;suborder=Astrocoeniina;order=Scleractinia;subclass=Hexacorallia;class=Anthozoa;phylum=Cnidaria;no rank=Eumetazoa;kingdom=Metazoa;no rank=Opisthokonta;superkingdom=Eukaryota;no rank=cellular organisms;no rank=root	778	67.995	0	755	768	755	5733	828	40.2	91.2	bicellular tight junction;apical junction complex;cell-cell junction;cell junction;cellular_component;occluding junction;centralspindlin complex;protein complex;macromolecular complex;cytoskeletal part;cytoskeleton;intracellular non-membrane-bounded organelle;intracellular organelle;intracellular;cell part;cell;organelle;intracellular part;non-membrane-bounded organelle;intracellular organelle part;organelle part;mitotic spindle;spindle;microtubule cytoskeleton;cleavage furrow;cell surface furrow;cell surface;cell division site part;cell division site;cytoplasm;cytosol;cytoplasmic part;midbody;nucleus;intracellular membrane-bounded organelle;membrane-bounded organelle;GTPase activator activity;enzyme activator activity;enzyme regulator activity;molecular function regulator;molecular_function;GTPase regulator activity;nucleoside-triphosphatase regulator activity;protein homodimerization activity;protein dimerization activity;protein binding;binding;identical protein binding;Rho guanyl-nucleotide exchange factor activity;Ras guanyl-nucleotide exchange factor activity;guanyl-nucleotide exchange factor activity;signal transducer activity;activation of GTPase activity;positive regulation of GTPase activity;positive regulation of hydrolase activity;regulation of hydrolase activity;regulation of catalytic activity;regulation of molecular function;biological regulation;biological_process;positive regulation of catalytic activity;positive regulation of molecular function;regulation of GTPase activity;activation of protein kinase activity;positive regulation of protein kinase activity;positive regulation of protein phosphorylation;regulation of protein phosphorylation;protein phosphorylation;cellular protein modification process;cellular protein metabolic process;protein metabolic process;macromolecule metabolic process;organic substance metabolic process;metabolic process;primary metabolic process;cellular macromolecule metabolic process;cellular metabolic process;cellular process;protein modification process;macromolecule modification;phosphorylation;phosphate-containing compound metabolic process;phosphorus metabolic process;regulation of protein modification process;regulation of cellular protein metabolic process;regulation of protein metabolic process;regulation of primary metabolic process;regulation of metabolic process;regulation of biological process;regulation of macromolecule metabolic process;regulation of cellular metabolic process;regulation of cellular process;regulation of phosphorylation;regulation of phosphate metabolic process;regulation of phosphorus metabolic process;positive regulation of phosphorylation;positive regulation of phosphate metabolic process;positive regulation of phosphorus metabolic process;positive regulation of cellular metabolic process;positive regulation of metabolic process;positive regulation of biological process;positive regulation of cellular process;positive regulation of protein modification process;positive regulation of cellular protein metabolic process;positive regulation of protein metabolic process;positive regulation of macromolecule metabolic process;regulation of protein kinase activity;regulation of kinase activity;regulation of transferase activity;positive regulation of kinase activity;positive regulation of transferase activity;apoptotic signaling pathway;apoptotic process;programmed cell death;cell death;single-organism cellular process;single-organism process;signal transduction;cellular response to stimulus;response to stimulus;single organism signaling;signaling;cell communication;bicellular tight junction assembly;cell-cell junction assembly;cell-cell junction organization;cell junction organization;cellular component organization;cellular component organization or biogenesis;cell junction assembly;cellular component assembly;cellular component biogenesis;apical junction assembly;cell morphogenesis;cellular component morphogenesis;cellular developmental process;single-organism developmental process;developmental process;anatomical structure morphogenesis;anatomical structure development;cellular response to calcium ion;cellular response to metal ion;cellular response to inorganic substance;response to inorganic substance;response to chemical;cellular response to chemical stimulus;response to metal ion;response to calcium ion;cellular response to hydrogen peroxide;cellular response to reactive oxygen species;cellular response to oxidative stress;response to oxidative stress;response to stress;cellular response to stress;cellular response to oxygen-containing compound;response to oxygen-containing compound;response to reactive oxygen species;response to hydrogen peroxide;cellular response to ionizing radiation;cellular response to radiation;response to radiation;response to abiotic stimulus;cellular response to abiotic stimulus;response to ionizing radiation;cytokinesis;cell cycle process;cell cycle;cell division;neurotrophin TRK receptor signaling pathway;neurotrophin signaling pathway;cell surface receptor signaling pathway;cellular response to growth factor stimulus;response to growth factor;response to organic substance;cellular response to organic substance;transmembrane receptor protein tyrosine kinase signaling pathway;enzyme linked receptor protein signaling pathway;positive regulation of apoptotic process;regulation of apoptotic process;regulation of programmed cell death;regulation of cell death;positive regulation of programmed cell death;positive regulation of cell death;positive regulation of cytokinesis;regulation of cytokinesis;regulation of cell division;regulation of cell cycle process;regulation of cell cycle;positive regulation of cell cycle process;positive regulation of cell cycle;positive regulation of cell division;positive regulation of I-kappaB kinase/NF-kappaB signaling;regulation of I-kappaB kinase/NF-kappaB signaling;I-kappaB kinase/NF-kappaB signaling;intracellular signal transduction;regulation of intracellular signal transduction;regulation of signal transduction;regulation of response to stimulus;regulation of cell communication;regulation of signaling;positive regulation of intracellular signal transduction;positive regulation of signal transduction;positive regulation of cell communication;positive regulation of signaling;positive regulation of response to stimulus;positive regulation of neuron differentiation;neuron differentiation;cell differentiation;generation of neurons;neurogenesis;nervous system development;system development;multicellular organism development;single-multicellular organism process;multicellular organismal process;regulation of neuron differentiation;regulation of neurogenesis;regulation of nervous system development;regulation of multicellular organismal development;regulation of developmental process;regulation of multicellular organismal process;regulation of cell development;cell development;regulation of cell differentiation;positive regulation of neurogenesis;positive regulation of nervous system development;positive regulation of developmental process;positive regulation of multicellular organismal process;positive regulation of cell development;positive regulation of cell differentiation;positive regulation of protein import into nucleus;protein import into nucleus;protein targeting to nucleus;protein targeting;intracellular protein transport;intracellular transport;cellular localization;localization;establishment of localization in cell;establishment of localization;transport;protein transport;establishment of protein localization;protein localization;macromolecule localization;peptide transport;amide transport;nitrogen compound transport;organic substance transport;cellular protein localization;cellular macromolecule localization;establishment of protein localization to organelle;protein localization to organelle;protein localization to nucleus;nuclear transport;protein import;single-organism transport;single-organism localization;single-organism nuclear import;nuclear import;nucleocytoplasmic transport;single-organism intracellular transport;single-organism cellular localization;positive regulation of protein localization to nucleus;positive regulation of cellular protein localization;regulation of cellular protein localization;regulation of cellular localization;regulation of localization;regulation of protein localization;regulation of protein localization to nucleus;positive regulation of protein import;positive regulation of protein transport;regulation of protein transport;regulation of peptide transport;regulation of transport;regulation of establishment of protein localization;positive regulation of transport;positive regulation of establishment of protein localization;regulation of protein import;regulation of protein import into nucleus;regulation of protein targeting;regulation of intracellular protein transport;regulation of intracellular transport;regulation of nucleocytoplasmic transport;positive regulation of nucleocytoplasmic transport;positive regulation of intracellular transport;positive regulation of intracellular protein transport;protein homooligomerization;protein oligomerization;protein complex assembly;protein complex subunit organization;macromolecular complex subunit organization;macromolecular complex assembly;protein complex biogenesis;regulation of attachment of spindle microtubules to kinetochore;attachment of spindle microtubules to kinetochore;nuclear chromosome segregation;chromosome segregation;regulation of chromosome segregation;regulation of Rho protein signal transduction;Rho protein signal transduction;Ras protein signal transduction;small GTPase mediated signal transduction;regulation of Ras protein signal transduction;regulation of small GTPase mediated signal transduction	GO:0005923;GO:0043296;GO:0005911;GO:0030054;GO:0005575;GO:0070160;GO:0097149;GO:0043234;GO:0032991;GO:0044430;GO:0005856;GO:0043232;GO:0043229;GO:0005622;GO:0044464;GO:0005623;GO:0043226;GO:0044424;GO:0043228;GO:0044446;GO:0044422;GO:0072686;GO:0005819;GO:0015630;GO:0032154;GO:0097610;GO:0009986;GO:0032155;GO:0032153;GO:0005737;GO:0005829;GO:0044444;GO:0030496;GO:0005634;GO:0043231;GO:0043227;GO:0005096;GO:0008047;GO:0030234;GO:0098772;GO:0003674;GO:0030695;GO:0060589;GO:0042803;GO:0046983;GO:0005515;GO:0005488;GO:0042802;GO:0005089;GO:0005088;GO:0005085;GO:0004871;GO:0090630;GO:0043547;GO:0051345;GO:0051336;GO:0050790;GO:0065009;GO:0065007;GO:0008150;GO:0043085;GO:0044093;GO:0043087;GO:0032147;GO:0045860;GO:0001934;GO:0001932;GO:0006468;GO:0006464;GO:0044267;GO:0019538;GO:0043170;GO:0071704;GO:0008152;GO:0044238;GO:0044260;GO:0044237;GO:0009987;GO:0036211;GO:0043412;GO:0016310;GO:0006796;GO:0006793;GO:0031399;GO:0032268;GO:0051246;GO:0080090;GO:0019222;GO:0050789;GO:0060255;GO:0031323;GO:0050794;GO:0042325;GO:0019220;GO:0051174;GO:0042327;GO:0045937;GO:0010562;GO:0031325;GO:0009893;GO:0048518;GO:0048522;GO:0031401;GO:0032270;GO:0051247;GO:0010604;GO:0045859;GO:0043549;GO:0051338;GO:0033674;GO:0051347;GO:0097190;GO:0006915;GO:0012501;GO:0008219;GO:0044763;GO:0044699;GO:0007165;GO:0051716;GO:0050896;GO:0044700;GO:0023052;GO:0007154;GO:0070830;GO:0007043;GO:0045216;GO:0034330;GO:0016043;GO:0071840;GO:0034329;GO:0022607;GO:0044085;GO:0043297;GO:0000902;GO:0032989;GO:0048869;GO:0044767;GO:0032502;GO:0009653;GO:0048856;GO:0071277;GO:0071248;GO:0071241;GO:0010035;GO:0042221;GO:0070887;GO:0010038;GO:0051592;GO:0070301;GO:0034614;GO:0034599;GO:0006979;GO:0006950;GO:0033554;GO:1901701;GO:1901700;GO:0000302;GO:0042542;GO:0071479;GO:0071478;GO:0009314;GO:0009628;GO:0071214;GO:0010212;GO:0000910;GO:0022402;GO:0007049;GO:0051301;GO:0048011;GO:0038179;GO:0007166;GO:0071363;GO:0070848;GO:0010033;GO:0071310;GO:0007169;GO:0007167;GO:0043065;GO:0042981;GO:0043067;GO:0010941;GO:0043068;GO:0010942;GO:0032467;GO:0032465;GO:0051302;GO:0010564;GO:0051726;GO:0090068;GO:0045787;GO:0051781;GO:0043123;GO:0043122;GO:0007249;GO:0035556;GO:1902531;GO:0009966;GO:0048583;GO:0010646;GO:0023051;GO:1902533;GO:0009967;GO:0010647;GO:0023056;GO:0048584;GO:0045666;GO:0030182;GO:0030154;GO:0048699;GO:0022008;GO:0007399;GO:0048731;GO:0007275;GO:0044707;GO:0032501;GO:0045664;GO:0050767;GO:0051960;GO:2000026;GO:0050793;GO:0051239;GO:0060284;GO:0048468;GO:0045595;GO:0050769;GO:0051962;GO:0051094;GO:0051240;GO:0010720;GO:0045597;GO:0042307;GO:0006606;GO:0044744;GO:0006605;GO:0006886;GO:0046907;GO:0051641;GO:0051179;GO:0051649;GO:0051234;GO:0006810;GO:0015031;GO:0045184;GO:0008104;GO:0033036;GO:0015833;GO:0042886;GO:0071705;GO:0071702;GO:0034613;GO:0070727;GO:0072594;GO:0033365;GO:0034504;GO:0051169;GO:0017038;GO:0044765;GO:1902578;GO:1902593;GO:0051170;GO:0006913;GO:1902582;GO:1902580;GO:1900182;GO:1903829;GO:1903827;GO:0060341;GO:0032879;GO:0032880;GO:1900180;GO:1904591;GO:0051222;GO:0051223;GO:0090087;GO:0051049;GO:0070201;GO:0051050;GO:1904951;GO:1904589;GO:0042306;GO:1903533;GO:0033157;GO:0032386;GO:0046822;GO:0046824;GO:0032388;GO:0090316;GO:0051260;GO:0051259;GO:0006461;GO:0071822;GO:0043933;GO:0065003;GO:0070271;GO:0051988;GO:0008608;GO:0098813;GO:0007059;GO:0051983;GO:0035023;GO:0007266;GO:0007265;GO:0007264;GO:0046578;GO:0051056	3720	TRINITY_DN101763_c0_g3_i1;TRINITY_DN101763_c0_g3_i2;TRINITY_DN101763_c0_g3_i4;TRINITY_DN101763_c0_g3_i5;TRINITY_DN101763_c0_g3_i10;TRINITY_DN101763_c0_g3_i12	PF00621.17^RhoGEF^RhoGEF domain^194-327^E:8e-24;PF00621.17^RhoGEF^RhoGEF domain^218-401^E:1.1e-43;PF00621.17^RhoGEF^RhoGEF domain^194-327^E:8e-24;PF00621.17^RhoGEF^RhoGEF domain^185-368^E:3.4e-43;PF00621.17^RhoGEF^RhoGEF domain^218-401^E:3.6e-43;PF00621.17^RhoGEF^RhoGEF domain^218-401^E:3.9e-43	.;.;.;.;.;.
TRINITY_DN104027_c1_g4	TRINITY_DN104027_c1_g4_i1;TRINITY_DN104027_c1_g4_i2;TRINITY_DN104027_c1_g4_i3	3	1005467330 ; PREDICTED: RNA-directed DNA polymerase from mobile element jockey-like [Acropora digitifera] ; 70779 ; 1309	0.955181	0.0276221	1.93882	4.33786	3.10906	4.39561	2.69343	11.3346	6.86587	10.5032	3.10526	2.34948	1.68393	2.38075	1.45882	6.13904	3.7187	5.68875	1.68187	1846.31	TRINITY_DN104027_c1_g4_i1	gi|1005467330|ref|XP_015770597.1|	1005467330 ; PREDICTED: RNA-directed DNA polymerase from mobile element jockey-like [Acropora digitifera] ; 70779 ; 1309	70779	species=Acropora digitifera;genus=Acropora;family=Acroporidae;suborder=Astrocoeniina;order=Scleractinia;subclass=Hexacorallia;class=Anthozoa;phylum=Cnidaria;no rank=Eumetazoa;kingdom=Metazoa;no rank=Opisthokonta;superkingdom=Eukaryota;no rank=cellular organisms;no rank=root	583	41.166	3.17e-125	568	547	568	2012	1309	81.6	43.4	RNA-directed DNA polymerase activity;DNA polymerase activity;nucleotidyltransferase activity;transferase activity, transferring phosphorus-containing groups;transferase activity;catalytic activity;molecular_function;RNA-dependent DNA biosynthetic process;DNA biosynthetic process;cellular macromolecule biosynthetic process;cellular biosynthetic process;biosynthetic process;metabolic process;biological_process;cellular metabolic process;cellular process;cellular macromolecule metabolic process;macromolecule metabolic process;organic substance metabolic process;macromolecule biosynthetic process;organic substance biosynthetic process;nucleobase-containing compound biosynthetic process;heterocycle biosynthetic process;heterocycle metabolic process;cellular nitrogen compound biosynthetic process;cellular nitrogen compound metabolic process;nitrogen compound metabolic process;organic cyclic compound biosynthetic process;organic cyclic compound metabolic process;nucleobase-containing compound metabolic process;cellular aromatic compound metabolic process;primary metabolic process;aromatic compound biosynthetic process;DNA metabolic process;nucleic acid metabolic process;transposition, DNA-mediated;single-organism metabolic process;single-organism process;transposition;single-organism cellular process;DNA recombination	GO:0003964;GO:0034061;GO:0016779;GO:0016772;GO:0016740;GO:0003824;GO:0003674;GO:0006278;GO:0071897;GO:0034645;GO:0044249;GO:0009058;GO:0008152;GO:0008150;GO:0044237;GO:0009987;GO:0044260;GO:0043170;GO:0071704;GO:0009059;GO:1901576;GO:0034654;GO:0018130;GO:0046483;GO:0044271;GO:0034641;GO:0006807;GO:1901362;GO:1901360;GO:0006139;GO:0006725;GO:0044238;GO:0019438;GO:0006259;GO:0090304;GO:0006313;GO:0044710;GO:0044699;GO:0032196;GO:0044763;GO:0006310	171	TRINITY_DN104027_c1_g4_i1;TRINITY_DN104027_c1_g4_i2;TRINITY_DN104027_c1_g4_i3	PF03372.20^Exo_endo_phos^Endonuclease/Exonuclease/phosphatase family^162-344^E:3.2e-11`PF14529.3^Exo_endo_phos_2^Endonuclease-reverse transcriptase^257-363^E:1.2e-09;PF03372.20^Exo_endo_phos^Endonuclease/Exonuclease/phosphatase family^54-236^E:2.3e-11`PF14529.3^Exo_endo_phos_2^Endonuclease-reverse transcriptase^149-255^E:9.3e-10;PF03372.20^Exo_endo_phos^Endonuclease/Exonuclease/phosphatase family^54-236^E:2.3e-11`PF14529.3^Exo_endo_phos_2^Endonuclease-reverse transcriptase^149-255^E:9.3e-10	.;sigP:1^19^0.728^YES;sigP:1^19^0.728^YES
TRINITY_DN104940_c0_g3	TRINITY_DN104940_c0_g3_i1	1	1005485969 ; PREDICTED: uncharacterized protein LOC107357459 [Acropora digitifera] ; 70779 ; 602	0.955113	0.126821	1.93873	0	5.66947	1.72002	0.448905	0.817958	13.9569	2.23472	1.49513	0	2.11784	0.642518	0.16769	0.30555	5.21362	0.834786	0.558508	2677	TRINITY_DN104940_c0_g3_i1	gi|1005485969|ref|XP_015779584.1|	1005485969 ; PREDICTED: uncharacterized protein LOC107357459 [Acropora digitifera] ; 70779 ; 602	70779	species=Acropora digitifera;genus=Acropora;family=Acroporidae;suborder=Astrocoeniina;order=Scleractinia;subclass=Hexacorallia;class=Anthozoa;phylum=Cnidaria;no rank=Eumetazoa;kingdom=Metazoa;no rank=Opisthokonta;superkingdom=Eukaryota;no rank=cellular organisms;no rank=root	365	52.603	1.22e-124	365	360	365	2677	602	40.3	60.6	NA	NA	NA	TRINITY_DN104940_c0_g3_i1	PF03564.12^DUF1759^Protein of unknown function (DUF1759)^391-534^E:4.5e-11	.
TRINITY_DN89507_c2_g2	TRINITY_DN89507_c2_g2_i1;TRINITY_DN89507_c2_g2_i2;TRINITY_DN89507_c2_g2_i3;TRINITY_DN89507_c2_g2_i4;TRINITY_DN89507_c2_g2_i5;TRINITY_DN89507_c2_g2_i6;TRINITY_DN89507_c2_g2_i7;TRINITY_DN89507_c2_g2_i8;TRINITY_DN89507_c2_g2_i9	9	1005451402 ; PREDICTED: UPF0547 protein C16orf87 homolog [Acropora digitifera] ; 70779 ; 195	0.955107	0.0493185	1.93872	6.63438	4.93792	2.67559	1.57117	7.12792	9.11698	6.36896	8.3957	6.06316	4.51278	2.44522	1.43589	6.51422	8.33202	5.8206	7.67285	1094.21	TRINITY_DN89507_c2_g2_i9	gi|1005451402|ref|XP_015762880.1|	1005451402 ; PREDICTED: UPF0547 protein C16orf87 homolog [Acropora digitifera] ; 70779 ; 195	70779	species=Acropora digitifera;genus=Acropora;family=Acroporidae;suborder=Astrocoeniina;order=Scleractinia;subclass=Hexacorallia;class=Anthozoa;phylum=Cnidaria;no rank=Eumetazoa;kingdom=Metazoa;no rank=Opisthokonta;superkingdom=Eukaryota;no rank=cellular organisms;no rank=root	102	63.725	8.66e-31	102	98	102	652	195	45.1	52.3	NA	NA	NA	NA	NA	NA
TRINITY_DN91164_c1_g1	TRINITY_DN91164_c1_g1_i1;TRINITY_DN91164_c1_g1_i2;TRINITY_DN91164_c1_g1_i3;TRINITY_DN91164_c1_g1_i4;TRINITY_DN91164_c1_g1_i5;TRINITY_DN91164_c1_g1_i6;TRINITY_DN91164_c1_g1_i7;TRINITY_DN91164_c1_g1_i8;TRINITY_DN91164_c1_g1_i9;TRINITY_DN91164_c1_g1_i10;TRINITY_DN91164_c1_g1_i11;TRINITY_DN91164_c1_g1_i12;TRINITY_DN91164_c1_g1_i13;TRINITY_DN91164_c1_g1_i14;TRINITY_DN91164_c1_g1_i15;TRINITY_DN91164_c1_g1_i16;TRINITY_DN91164_c1_g1_i17;TRINITY_DN91164_c1_g1_i18;TRINITY_DN91164_c1_g1_i19;TRINITY_DN91164_c1_g1_i20;TRINITY_DN91164_c1_g1_i21;TRINITY_DN91164_c1_g1_i22;TRINITY_DN91164_c1_g1_i23;TRINITY_DN91164_c1_g1_i24;TRINITY_DN91164_c1_g1_i25;TRINITY_DN91164_c1_g1_i26;TRINITY_DN91164_c1_g1_i27;TRINITY_DN91164_c1_g1_i28;TRINITY_DN91164_c1_g1_i29;TRINITY_DN91164_c1_g1_i30;TRINITY_DN91164_c1_g1_i31;TRINITY_DN91164_c1_g1_i32;TRINITY_DN91164_c1_g1_i33;TRINITY_DN91164_c1_g1_i34;TRINITY_DN91164_c1_g1_i35;TRINITY_DN91164_c1_g1_i36;TRINITY_DN91164_c1_g1_i37;TRINITY_DN91164_c1_g1_i38;TRINITY_DN91164_c1_g1_i39;TRINITY_DN91164_c1_g1_i40;TRINITY_DN91164_c1_g1_i41;TRINITY_DN91164_c1_g1_i42;TRINITY_DN91164_c1_g1_i43;TRINITY_DN91164_c1_g1_i44;TRINITY_DN91164_c1_g1_i45;TRINITY_DN91164_c1_g1_i46;TRINITY_DN91164_c1_g1_i47;TRINITY_DN91164_c1_g1_i48;TRINITY_DN91164_c1_g1_i49	49	1005438228 ; PREDICTED: coiled-coil domain-containing protein CG32809-like isoform X3 [Acropora digitifera] ; 70779 ; 808	0.955037	4.1789e-05	1.93863	44.1441	42.0638	41.8538	30.75	92.3125	71.36	68.0473	82.0019	15.9069	15.1573	15.0816	11.0805	33.2638	25.7138	24.5201	29.5485	2775.16	TRINITY_DN91164_c1_g1_i9	gi|1005438228|ref|XP_015756513.1|	1005438228 ; PREDICTED: coiled-coil domain-containing protein CG32809-like isoform X3 [Acropora digitifera] ; 70779 ; 808	70779	species=Acropora digitifera;genus=Acropora;family=Acroporidae;suborder=Astrocoeniina;order=Scleractinia;subclass=Hexacorallia;class=Anthozoa;phylum=Cnidaria;no rank=Eumetazoa;kingdom=Metazoa;no rank=Opisthokonta;superkingdom=Eukaryota;no rank=cellular organisms;no rank=root	800	77.375	0	792	789	792	4171	808	56.7	98	cytoplasm;intracellular part;cell part;cellular_component;cell;intracellular;embryonic skeletal system development;skeletal system development;system development;multicellular organism development;single-multicellular organism process;single-organism process;biological_process;multicellular organismal process;single-organism developmental process;developmental process;anatomical structure development;chordate embryonic development;embryo development ending in birth or egg hatching;embryo development	GO:0005737;GO:0044424;GO:0044464;GO:0005575;GO:0005623;GO:0005622;GO:0048706;GO:0001501;GO:0048731;GO:0007275;GO:0044707;GO:0044699;GO:0008150;GO:0032501;GO:0044767;GO:0032502;GO:0048856;GO:0043009;GO:0009792;GO:0009790	320	TRINITY_DN91164_c1_g1_i1;TRINITY_DN91164_c1_g1_i3;TRINITY_DN91164_c1_g1_i4;TRINITY_DN91164_c1_g1_i5;TRINITY_DN91164_c1_g1_i6;TRINITY_DN91164_c1_g1_i7;TRINITY_DN91164_c1_g1_i8;TRINITY_DN91164_c1_g1_i9;TRINITY_DN91164_c1_g1_i10;TRINITY_DN91164_c1_g1_i12;TRINITY_DN91164_c1_g1_i13;TRINITY_DN91164_c1_g1_i14;TRINITY_DN91164_c1_g1_i16;TRINITY_DN91164_c1_g1_i17;TRINITY_DN91164_c1_g1_i18;TRINITY_DN91164_c1_g1_i19;TRINITY_DN91164_c1_g1_i20;TRINITY_DN91164_c1_g1_i21;TRINITY_DN91164_c1_g1_i22;TRINITY_DN91164_c1_g1_i23;TRINITY_DN91164_c1_g1_i27;TRINITY_DN91164_c1_g1_i28;TRINITY_DN91164_c1_g1_i29;TRINITY_DN91164_c1_g1_i30;TRINITY_DN91164_c1_g1_i31;TRINITY_DN91164_c1_g1_i33;TRINITY_DN91164_c1_g1_i35;TRINITY_DN91164_c1_g1_i36;TRINITY_DN91164_c1_g1_i37;TRINITY_DN91164_c1_g1_i39;TRINITY_DN91164_c1_g1_i40;TRINITY_DN91164_c1_g1_i41;TRINITY_DN91164_c1_g1_i42;TRINITY_DN91164_c1_g1_i43;TRINITY_DN91164_c1_g1_i44;TRINITY_DN91164_c1_g1_i46;TRINITY_DN91164_c1_g1_i47;TRINITY_DN91164_c1_g1_i48;TRINITY_DN91164_c1_g1_i49	PF03915.10^AIP3^Actin interacting protein 3^150-611^E:1.3e-14;PF03915.10^AIP3^Actin interacting protein 3^73-534^E:1e-14;PF03915.10^AIP3^Actin interacting protein 3^73-145^E:2e-09;PF03915.10^AIP3^Actin interacting protein 3^150-221^E:2.9e-09;PF03915.10^AIP3^Actin interacting protein 3^171-666^E:6.6e-14;PF03915.10^AIP3^Actin interacting protein 3^20-481^E:7.6e-15;PF03915.10^AIP3^Actin interacting protein 3^185-732^E:2.9e-19;PF03915.10^AIP3^Actin interacting protein 3^171-752^E:1.9e-18;PF03915.10^AIP3^Actin interacting protein 3^20-567^E:1.5e-19;.;PF03915.10^AIP3^Actin interacting protein 3^171-718^E:3.6e-19;PF03915.10^AIP3^Actin interacting protein 3^150-221^E:3.5e-09;PF03915.10^AIP3^Actin interacting protein 3^185-766^E:2.3e-18;PF03915.10^AIP3^Actin interacting protein 3^185-766^E:2.3e-18;PF03915.10^AIP3^Actin interacting protein 3^52-329^E:5.5e-11;PF03915.10^AIP3^Actin interacting protein 3^185-732^E:2.9e-19;PF03915.10^AIP3^Actin interacting protein 3^185-732^E:2.9e-19;PF03915.10^AIP3^Actin interacting protein 3^205-752^E:3.2e-19;PF03915.10^AIP3^Actin interacting protein 3^205-276^E:3.4e-09;PF03915.10^AIP3^Actin interacting protein 3^73-654^E:1.3e-18;PF03915.10^AIP3^Actin interacting protein 3^171-752^E:1.9e-18;PF03915.10^AIP3^Actin interacting protein 3^205-700^E:8.2e-14;PF03915.10^AIP3^Actin interacting protein 3^150-697^E:3.1e-19;PF03915.10^AIP3^Actin interacting protein 3^205-752^E:3.2e-19;PF03915.10^AIP3^Actin interacting protein 3^185-732^E:2.9e-19;PF03915.10^AIP3^Actin interacting protein 3^185-646^E:1.6e-14;PF03915.10^AIP3^Actin interacting protein 3^150-731^E:1.9e-18;PF03915.10^AIP3^Actin interacting protein 3^20-92^E:1.5e-09;PF03915.10^AIP3^Actin interacting protein 3^73-620^E:2e-19;PF03915.10^AIP3^Actin interacting protein 3^171-632^E:1.8e-14;PF03915.10^AIP3^Actin interacting protein 3^150-697^E:3.1e-19;.;PF03915.10^AIP3^Actin interacting protein 3^171-242^E:3.8e-09;PF03915.10^AIP3^Actin interacting protein 3^205-666^E:1.5e-14;PF03915.10^AIP3^Actin interacting protein 3^171-242^E:3.3e-09;PF03915.10^AIP3^Actin interacting protein 3^205-786^E:2e-18;PF03915.10^AIP3^Actin interacting protein 3^150-731^E:1.9e-18;PF03915.10^AIP3^Actin interacting protein 3^205-276^E:3.7e-09;PF03915.10^AIP3^Actin interacting protein 3^20-601^E:1.1e-18	.;.;.;.;.;.;.;.;.;sigP:1^20^0.487^YES;.;.;.;.;sigP:1^20^0.487^YES;.;.;.;.;.;.;.;.;.;.;.;.;.;.;.;.;sigP:1^20^0.487^YES;.;.;.;.;.;.;.
TRINITY_DN99211_c2_g1	TRINITY_DN99211_c2_g1_i1;TRINITY_DN99211_c2_g1_i2;TRINITY_DN99211_c2_g1_i3;TRINITY_DN99211_c2_g1_i4;TRINITY_DN99211_c2_g1_i5;TRINITY_DN99211_c2_g1_i6;TRINITY_DN99211_c2_g1_i7;TRINITY_DN99211_c2_g1_i8;TRINITY_DN99211_c2_g1_i9;TRINITY_DN99211_c2_g1_i10;TRINITY_DN99211_c2_g1_i11;TRINITY_DN99211_c2_g1_i12;TRINITY_DN99211_c2_g1_i13;TRINITY_DN99211_c2_g1_i14;TRINITY_DN99211_c2_g1_i15	15	1176090188 ; tyrosine-protein phosphatase non-receptor type 13-like isoform X1 [Orbicella faveolata] ; 48498 ; 920	0.954763	0.000275017	1.93826	21.6893	40.0521	35.7382	19.3029	42.1833	63.0309	61.9018	58.4249	7.00222	12.9305	11.5378	6.2318	13.6185	20.349	19.9845	18.862	3097.49	TRINITY_DN99211_c2_g1_i3	gi|1176090188|ref|XP_020615497.1|	1176090188 ; tyrosine-protein phosphatase non-receptor type 13-like isoform X1 [Orbicella faveolata] ; 48498 ; 920	48498	species=Montastraea faveolata;genus=Montastraea;family=Montastraeidae;suborder=Faviina;order=Scleractinia;subclass=Hexacorallia;class=Anthozoa;phylum=Cnidaria;no rank=Eumetazoa;kingdom=Metazoa;no rank=Opisthokonta;superkingdom=Eukaryota;no rank=cellular organisms;no rank=root	313	95.527	0	312	313	312	6490	920	14.5	33.9	cell body;cell part;cellular_component;cell;cytoplasm;intracellular part;intracellular;cytoskeleton;intracellular non-membrane-bounded organelle;intracellular organelle;organelle;non-membrane-bounded organelle;extracellular exosome;extracellular vesicle;vesicle;membrane-bounded organelle;extracellular region;extracellular organelle;extracellular region part;lamellipodium;cell leading edge;cell projection;neuron projection;neuron part;nucleus;intracellular membrane-bounded organelle;plasma membrane;membrane;cell periphery;phosphatidylinositol 3-kinase regulatory subunit binding;phosphatidylinositol 3-kinase binding;protein binding;binding;molecular_function;protein tyrosine phosphatase activity;phosphoprotein phosphatase activity;phosphatase activity;phosphoric ester hydrolase activity;hydrolase activity, acting on ester bonds;hydrolase activity;catalytic activity;peptidyl-tyrosine dephosphorylation;protein dephosphorylation;cellular protein modification process;cellular protein metabolic process;protein metabolic process;macromolecule metabolic process;organic substance metabolic process;metabolic process;biological_process;primary metabolic process;cellular macromolecule metabolic process;cellular metabolic process;cellular process;protein modification process;macromolecule modification;dephosphorylation;phosphate-containing compound metabolic process;phosphorus metabolic process;regulation of phosphatidylinositol 3-kinase signaling;phosphatidylinositol 3-kinase signaling;phosphatidylinositol-mediated signaling;inositol lipid-mediated signaling;intracellular signal transduction;signal transduction;cellular response to stimulus;response to stimulus;single organism signaling;single-organism process;signaling;cell communication;regulation of cellular process;regulation of biological process;biological regulation;regulation of intracellular signal transduction;regulation of signal transduction;regulation of response to stimulus;regulation of cell communication;regulation of signaling;midbody;apical plasma membrane;plasma membrane region;plasma membrane part;membrane part;apical part of cell;bicellular tight junction;apical junction complex;cell-cell junction;cell junction;occluding junction;dendrite;somatodendritic compartment;endomembrane system;postsynaptic density;asymmetric synapse;neuron to neuron synapse;synapse;postsynaptic specialization;synapse part;postsynapse;postsynaptic membrane;synaptic membrane;myelination;axon ensheathment;ensheathment of neurons;single-organism cellular process;nervous system development;system development;multicellular organism development;single-multicellular organism process;multicellular organismal process;single-organism developmental process;developmental process;anatomical structure development	GO:0044297;GO:0044464;GO:0005575;GO:0005623;GO:0005737;GO:0044424;GO:0005622;GO:0005856;GO:0043232;GO:0043229;GO:0043226;GO:0043228;GO:0070062;GO:1903561;GO:0031982;GO:0043227;GO:0005576;GO:0043230;GO:0044421;GO:0030027;GO:0031252;GO:0042995;GO:0043005;GO:0097458;GO:0005634;GO:0043231;GO:0005886;GO:0016020;GO:0071944;GO:0036312;GO:0043548;GO:0005515;GO:0005488;GO:0003674;GO:0004725;GO:0004721;GO:0016791;GO:0042578;GO:0016788;GO:0016787;GO:0003824;GO:0035335;GO:0006470;GO:0006464;GO:0044267;GO:0019538;GO:0043170;GO:0071704;GO:0008152;GO:0008150;GO:0044238;GO:0044260;GO:0044237;GO:0009987;GO:0036211;GO:0043412;GO:0016311;GO:0006796;GO:0006793;GO:0014066;GO:0014065;GO:0048015;GO:0048017;GO:0035556;GO:0007165;GO:0051716;GO:0050896;GO:0044700;GO:0044699;GO:0023052;GO:0007154;GO:0050794;GO:0050789;GO:0065007;GO:1902531;GO:0009966;GO:0048583;GO:0010646;GO:0023051;GO:0030496;GO:0016324;GO:0098590;GO:0044459;GO:0044425;GO:0045177;GO:0005923;GO:0043296;GO:0005911;GO:0030054;GO:0070160;GO:0030425;GO:0036477;GO:0012505;GO:0014069;GO:0032279;GO:0098984;GO:0045202;GO:0099572;GO:0044456;GO:0098794;GO:0045211;GO:0097060;GO:0042552;GO:0008366;GO:0007272;GO:0044763;GO:0007399;GO:0048731;GO:0007275;GO:0044707;GO:0032501;GO:0044767;GO:0032502;GO:0048856	1918	TRINITY_DN99211_c2_g1_i3;TRINITY_DN99211_c2_g1_i3;TRINITY_DN99211_c2_g1_i3;TRINITY_DN99211_c2_g1_i5;TRINITY_DN99211_c2_g1_i6;TRINITY_DN99211_c2_g1_i7;TRINITY_DN99211_c2_g1_i9;TRINITY_DN99211_c2_g1_i9;TRINITY_DN99211_c2_g1_i10;TRINITY_DN99211_c2_g1_i10;TRINITY_DN99211_c2_g1_i11;TRINITY_DN99211_c2_g1_i11;TRINITY_DN99211_c2_g1_i13;TRINITY_DN99211_c2_g1_i15;TRINITY_DN99211_c2_g1_i15;TRINITY_DN99211_c2_g1_i15	PF09379.7^FERM_N^FERM N-terminal domain^32-92^E:1.1e-12`PF00373.15^FERM_M^FERM central domain^127-235^E:3.1e-23`PF09380.7^FERM_C^FERM C-terminal PH-like domain^249-310^E:3e-09;PF00595.21^PDZ^PDZ domain (Also known as DHR or GLGF)^53-128^E:8e-15`PF00595.21^PDZ^PDZ domain (Also known as DHR or GLGF)^185-260^E:2e-16;PF00595.21^PDZ^PDZ domain (Also known as DHR or GLGF)^93-168^E:1.3e-14;PF00373.15^FERM_M^FERM central domain^56-164^E:6.1e-23`PF09380.7^FERM_C^FERM C-terminal PH-like domain^178-260^E:6.5e-15`PF00595.21^PDZ^PDZ domain (Also known as DHR or GLGF)^341-416^E:3.3e-14;PF09379.7^FERM_N^FERM N-terminal domain^32-92^E:5e-12`PF00373.15^FERM_M^FERM central domain^127-235^E:2e-22`PF09380.7^FERM_C^FERM C-terminal PH-like domain^249-331^E:2.1e-14`PF00595.21^PDZ^PDZ domain (Also known as DHR or GLGF)^412-487^E:9.7e-14;PF00373.15^FERM_M^FERM central domain^56-164^E:6.1e-23`PF09380.7^FERM_C^FERM C-terminal PH-like domain^178-260^E:6.5e-15`PF00595.21^PDZ^PDZ domain (Also known as DHR or GLGF)^341-416^E:3.3e-14;PF00595.21^PDZ^PDZ domain (Also known as DHR or GLGF)^93-168^E:5e-14`PF00595.21^PDZ^PDZ domain (Also known as DHR or GLGF)^243-318^E:6.9e-17`PF00595.21^PDZ^PDZ domain (Also known as DHR or GLGF)^346-421^E:2.4e-14`PF00595.21^PDZ^PDZ domain (Also known as DHR or GLGF)^478-553^E:6.1e-16;PF09379.7^FERM_N^FERM N-terminal domain^17-77^E:9.7e-13`PF00373.15^FERM_M^FERM central domain^112-220^E:2.7e-23`PF09380.7^FERM_C^FERM C-terminal PH-like domain^234-295^E:2.7e-09;PF00595.21^PDZ^PDZ domain (Also known as DHR or GLGF)^93-168^E:4.6e-14`PF00595.21^PDZ^PDZ domain (Also known as DHR or GLGF)^243-318^E:6.4e-17`PF00595.21^PDZ^PDZ domain (Also known as DHR or GLGF)^346-421^E:2.2e-14`PF00595.21^PDZ^PDZ domain (Also known as DHR or GLGF)^478-533^E:3.1e-12;PF09379.7^FERM_N^FERM N-terminal domain^32-92^E:1.1e-12`PF00373.15^FERM_M^FERM central domain^127-235^E:3.1e-23`PF09380.7^FERM_C^FERM C-terminal PH-like domain^249-310^E:3e-09;PF00595.21^PDZ^PDZ domain (Also known as DHR or GLGF)^93-168^E:5e-14`PF00595.21^PDZ^PDZ domain (Also known as DHR or GLGF)^243-318^E:6.9e-17`PF00595.21^PDZ^PDZ domain (Also known as DHR or GLGF)^346-421^E:2.4e-14`PF00595.21^PDZ^PDZ domain (Also known as DHR or GLGF)^478-553^E:6.1e-16;PF09379.7^FERM_N^FERM N-terminal domain^32-92^E:1.1e-12`PF00373.15^FERM_M^FERM central domain^127-235^E:3.1e-23`PF09380.7^FERM_C^FERM C-terminal PH-like domain^249-310^E:3e-09;PF09379.7^FERM_N^FERM N-terminal domain^17-77^E:4.9e-12`PF00373.15^FERM_M^FERM central domain^112-220^E:2e-22`PF09380.7^FERM_C^FERM C-terminal PH-like domain^234-316^E:2.1e-14`PF00595.21^PDZ^PDZ domain (Also known as DHR or GLGF)^397-472^E:9.5e-14;PF09379.7^FERM_N^FERM N-terminal domain^17-77^E:9.7e-13`PF00373.15^FERM_M^FERM central domain^112-220^E:2.7e-23`PF09380.7^FERM_C^FERM C-terminal PH-like domain^234-295^E:2.7e-09;PF00595.21^PDZ^PDZ domain (Also known as DHR or GLGF)^53-128^E:8e-15`PF00595.21^PDZ^PDZ domain (Also known as DHR or GLGF)^185-260^E:2e-16;PF00595.21^PDZ^PDZ domain (Also known as DHR or GLGF)^93-168^E:1.3e-14	.;.;.;.;.;.;.;.;.;.;.;.;.;.;.;.
TRINITY_DN101909_c0_g1	TRINITY_DN101909_c0_g1_i1;TRINITY_DN101909_c0_g1_i2;TRINITY_DN101909_c0_g1_i3;TRINITY_DN101909_c0_g1_i4;TRINITY_DN101909_c0_g1_i5;TRINITY_DN101909_c0_g1_i6;TRINITY_DN101909_c0_g1_i7;TRINITY_DN101909_c0_g1_i8	8	1176111483 ; retinoic acid receptor RXR-alpha-like [Orbicella faveolata] ; 48498 ; 336	0.954756	0.000177601	1.93825	12.2481	17.1913	15.4802	12.5694	20.3321	36.5805	33.2974	24.9571	8.97341	12.595	11.3414	9.20879	14.8961	26.8002	24.3949	18.2845	1364.93	TRINITY_DN101909_c0_g1_i6	gi|1176111483|ref|XP_020626742.1|	1176111483 ; retinoic acid receptor RXR-alpha-like [Orbicella faveolata] ; 48498 ; 336	48498	species=Montastraea faveolata;genus=Montastraea;family=Montastraeidae;suborder=Faviina;order=Scleractinia;subclass=Hexacorallia;class=Anthozoa;phylum=Cnidaria;no rank=Eumetazoa;kingdom=Metazoa;no rank=Opisthokonta;superkingdom=Eukaryota;no rank=cellular organisms;no rank=root	256	92.578	3.17e-177	256	256	256	2151	336	35.7	76.2	nucleus;intracellular membrane-bounded organelle;membrane-bounded organelle;organelle;cellular_component;intracellular organelle;intracellular;cell part;cell;intracellular part;9-cis retinoic acid receptor activity;retinoic acid receptor activity;signaling receptor activity;receptor activity;molecular transducer activity;molecular_function;signal transducer activity;RNA polymerase II transcription factor activity, ligand-activated sequence-specific DNA binding;transcription factor activity, direct ligand regulated sequence-specific DNA binding;transcription factor activity, sequence-specific DNA binding;nucleic acid binding transcription factor activity;RNA polymerase II transcription factor activity, sequence-specific DNA binding;sequence-specific DNA binding;DNA binding;nucleic acid binding;heterocyclic compound binding;binding;organic cyclic compound binding;steroid hormone receptor activity;zinc ion binding;transition metal ion binding;metal ion binding;cation binding;ion binding;positive regulation of transcription from RNA polymerase II promoter;regulation of transcription from RNA polymerase II promoter;regulation of transcription, DNA-templated;regulation of cellular macromolecule biosynthetic process;cellular macromolecule biosynthetic process;cellular biosynthetic process;biosynthetic process;metabolic process;biological_process;cellular metabolic process;cellular process;cellular macromolecule metabolic process;macromolecule metabolic process;organic substance metabolic process;macromolecule biosynthetic process;organic substance biosynthetic process;regulation of macromolecule biosynthetic process;regulation of macromolecule metabolic process;regulation of metabolic process;regulation of biological process;biological regulation;regulation of biosynthetic process;regulation of cellular biosynthetic process;regulation of cellular metabolic process;regulation of cellular process;transcription, DNA-templated;nucleic acid-templated transcription;RNA biosynthetic process;nucleobase-containing compound biosynthetic process;heterocycle biosynthetic process;heterocycle metabolic process;cellular nitrogen compound biosynthetic process;cellular nitrogen compound metabolic process;nitrogen compound metabolic process;organic cyclic compound biosynthetic process;organic cyclic compound metabolic process;nucleobase-containing compound metabolic process;cellular aromatic compound metabolic process;primary metabolic process;aromatic compound biosynthetic process;RNA metabolic process;nucleic acid metabolic process;gene expression;regulation of gene expression;regulation of nucleic acid-templated transcription;regulation of RNA biosynthetic process;regulation of RNA metabolic process;regulation of nucleobase-containing compound metabolic process;regulation of nitrogen compound metabolic process;regulation of primary metabolic process;transcription from RNA polymerase II promoter;positive regulation of transcription, DNA-templated;positive regulation of nucleic acid-templated transcription;positive regulation of RNA biosynthetic process;positive regulation of cellular biosynthetic process;positive regulation of biosynthetic process;positive regulation of metabolic process;positive regulation of biological process;positive regulation of cellular metabolic process;positive regulation of cellular process;positive regulation of RNA metabolic process;positive regulation of nucleobase-containing compound metabolic process;positive regulation of nitrogen compound metabolic process;positive regulation of macromolecule metabolic process;positive regulation of macromolecule biosynthetic process;positive regulation of gene expression;retinoic acid receptor signaling pathway;intracellular receptor signaling pathway;signal transduction;cellular response to stimulus;response to stimulus;single organism signaling;single-organism process;signaling;cell communication;steroid hormone mediated signaling pathway;hormone-mediated signaling pathway;cellular response to hormone stimulus;cellular response to endogenous stimulus;response to endogenous stimulus;cellular response to organic substance;cellular response to chemical stimulus;response to chemical;response to organic substance;response to hormone;cellular response to steroid hormone stimulus;response to steroid hormone;response to organic cyclic compound;response to lipid;cellular response to lipid;cellular response to organic cyclic compound;endothelial cell proliferation;epithelial cell proliferation;cell proliferation;vasculature development;system development;multicellular organism development;single-multicellular organism process;multicellular organismal process;single-organism developmental process;developmental process;anatomical structure development;cardiovascular system development;circulatory system development;nucleoplasm;nuclear lumen;intracellular organelle lumen;organelle lumen;organelle part;membrane-enclosed lumen;nuclear part;intracellular organelle part;transcription coactivator activity;transcription cofactor activity;transcription factor activity, transcription factor binding;transcription factor activity, protein binding;cerebral cortex regionalization;regionalization;pattern specification process;cerebral cortex development;pallium development;telencephalon development;forebrain development;brain development;central nervous system development;nervous system development;animal organ development;head development;telencephalon regionalization;forebrain regionalization;negative regulation of transcription from RNA polymerase II promoter;negative regulation of transcription, DNA-templated;negative regulation of nucleic acid-templated transcription;negative regulation of RNA biosynthetic process;negative regulation of RNA metabolic process;negative regulation of macromolecule metabolic process;negative regulation of metabolic process;negative regulation of biological process;negative regulation of nucleobase-containing compound metabolic process;negative regulation of cellular metabolic process;negative regulation of cellular process;negative regulation of nitrogen compound metabolic process;negative regulation of macromolecule biosynthetic process;negative regulation of biosynthetic process;negative regulation of cellular biosynthetic process;negative regulation of gene expression;negative regulation of cellular macromolecule biosynthetic process;neuron migration;cell migration;cell motility;locomotion;movement of cell or subcellular component;single-organism cellular process;localization of cell;localization;generation of neurons;neurogenesis;cell differentiation;cellular developmental process;positive regulation of receptor biosynthetic process;regulation of receptor biosynthetic process;receptor biosynthetic process;receptor metabolic process;transcription initiation from RNA polymerase II promoter;DNA-templated transcription, initiation;cytoplasm;nuclear membrane;nuclear envelope;endomembrane system;organelle envelope;envelope;organelle membrane;membrane;transcription factor complex;protein complex;macromolecular complex;glucocorticoid receptor binding;steroid hormone receptor binding;nuclear hormone receptor binding;hormone receptor binding;receptor binding;protein binding;protein heterodimerization activity;protein dimerization activity;transcription factor binding;transcriptional activator activity, RNA polymerase II core promoter proximal region sequence-specific binding;transcriptional activator activity, RNA polymerase II transcription regulatory region sequence-specific binding;transcription factor activity, RNA polymerase II core promoter proximal region sequence-specific binding;cellular response to corticotropin-releasing hormone stimulus;response to corticotropin-releasing hormone;response to peptide hormone;response to peptide;response to organonitrogen compound;response to nitrogen compound;response to oxygen-containing compound;cellular response to peptide hormone stimulus;cellular response to peptide;cellular response to oxygen-containing compound;cellular response to organonitrogen compound;cellular response to nitrogen compound;fat cell differentiation;negative regulation of cell cycle;regulation of cell cycle;cell cycle;negative regulation of cysteine-type endopeptidase activity involved in apoptotic process;regulation of cysteine-type endopeptidase activity involved in apoptotic process;regulation of apoptotic process;regulation of programmed cell death;regulation of cell death;cell death;programmed cell death;apoptotic process;regulation of cysteine-type endopeptidase activity;regulation of endopeptidase activity;regulation of peptidase activity;regulation of proteolysis;regulation of protein metabolic process;protein metabolic process;proteolysis;regulation of hydrolase activity;regulation of catalytic activity;regulation of molecular function;negative regulation of cysteine-type endopeptidase activity;negative regulation of endopeptidase activity;negative regulation of peptidase activity;negative regulation of proteolysis;negative regulation of cellular protein metabolic process;cellular protein metabolic process;regulation of cellular protein metabolic process;negative regulation of protein metabolic process;negative regulation of hydrolase activity;negative regulation of catalytic activity;negative regulation of molecular function;negative regulation of apoptotic process;negative regulation of programmed cell death;negative regulation of cell death;positive regulation of apoptotic process;positive regulation of programmed cell death;positive regulation of cell death;regulation of type B pancreatic cell proliferation;type B pancreatic cell proliferation;regulation of epithelial cell proliferation;regulation of cell proliferation;skeletal muscle cell differentiation;skeletal muscle tissue development;striated muscle tissue development;muscle tissue development;tissue development;skeletal muscle organ development;muscle organ development;muscle structure development	GO:0005634;GO:0043231;GO:0043227;GO:0043226;GO:0005575;GO:0043229;GO:0005622;GO:0044464;GO:0005623;GO:0044424;GO:0004886;GO:0003708;GO:0038023;GO:0004872;GO:0060089;GO:0003674;GO:0004871;GO:0004879;GO:0098531;GO:0003700;GO:0001071;GO:0000981;GO:0043565;GO:0003677;GO:0003676;GO:1901363;GO:0005488;GO:0097159;GO:0003707;GO:0008270;GO:0046914;GO:0046872;GO:0043169;GO:0043167;GO:0045944;GO:0006357;GO:0006355;GO:2000112;GO:0034645;GO:0044249;GO:0009058;GO:0008152;GO:0008150;GO:0044237;GO:0009987;GO:0044260;GO:0043170;GO:0071704;GO:0009059;GO:1901576;GO:0010556;GO:0060255;GO:0019222;GO:0050789;GO:0065007;GO:0009889;GO:0031326;GO:0031323;GO:0050794;GO:0006351;GO:0097659;GO:0032774;GO:0034654;GO:0018130;GO:0046483;GO:0044271;GO:0034641;GO:0006807;GO:1901362;GO:1901360;GO:0006139;GO:0006725;GO:0044238;GO:0019438;GO:0016070;GO:0090304;GO:0010467;GO:0010468;GO:1903506;GO:2001141;GO:0051252;GO:0019219;GO:0051171;GO:0080090;GO:0006366;GO:0045893;GO:1903508;GO:1902680;GO:0031328;GO:0009891;GO:0009893;GO:0048518;GO:0031325;GO:0048522;GO:0051254;GO:0045935;GO:0051173;GO:0010604;GO:0010557;GO:0010628;GO:0048384;GO:0030522;GO:0007165;GO:0051716;GO:0050896;GO:0044700;GO:0044699;GO:0023052;GO:0007154;GO:0043401;GO:0009755;GO:0032870;GO:0071495;GO:0009719;GO:0071310;GO:0070887;GO:0042221;GO:0010033;GO:0009725;GO:0071383;GO:0048545;GO:0014070;GO:0033993;GO:0071396;GO:0071407;GO:0001935;GO:0050673;GO:0008283;GO:0001944;GO:0048731;GO:0007275;GO:0044707;GO:0032501;GO:0044767;GO:0032502;GO:0048856;GO:0072358;GO:0072359;GO:0005654;GO:0031981;GO:0070013;GO:0043233;GO:0044422;GO:0031974;GO:0044428;GO:0044446;GO:0003713;GO:0003712;GO:0000989;GO:0000988;GO:0021796;GO:0003002;GO:0007389;GO:0021987;GO:0021543;GO:0021537;GO:0030900;GO:0007420;GO:0007417;GO:0007399;GO:0048513;GO:0060322;GO:0021978;GO:0021871;GO:0000122;GO:0045892;GO:1903507;GO:1902679;GO:0051253;GO:0010605;GO:0009892;GO:0048519;GO:0045934;GO:0031324;GO:0048523;GO:0051172;GO:0010558;GO:0009890;GO:0031327;GO:0010629;GO:2000113;GO:0001764;GO:0016477;GO:0048870;GO:0040011;GO:0006928;GO:0044763;GO:0051674;GO:0051179;GO:0048699;GO:0022008;GO:0030154;GO:0048869;GO:0010870;GO:0010869;GO:0032800;GO:0043112;GO:0006367;GO:0006352;GO:0005737;GO:0031965;GO:0005635;GO:0012505;GO:0031967;GO:0031975;GO:0031090;GO:0016020;GO:0005667;GO:0043234;GO:0032991;GO:0035259;GO:0035258;GO:0035257;GO:0051427;GO:0005102;GO:0005515;GO:0046982;GO:0046983;GO:0008134;GO:0001077;GO:0001228;GO:0000982;GO:0071376;GO:0043435;GO:0043434;GO:1901652;GO:0010243;GO:1901698;GO:1901700;GO:0071375;GO:1901653;GO:1901701;GO:0071417;GO:1901699;GO:0045444;GO:0045786;GO:0051726;GO:0007049;GO:0043154;GO:0043281;GO:0042981;GO:0043067;GO:0010941;GO:0008219;GO:0012501;GO:0006915;GO:2000116;GO:0052548;GO:0052547;GO:0030162;GO:0051246;GO:0019538;GO:0006508;GO:0051336;GO:0050790;GO:0065009;GO:2000117;GO:0010951;GO:0010466;GO:0045861;GO:0032269;GO:0044267;GO:0032268;GO:0051248;GO:0051346;GO:0043086;GO:0044092;GO:0043066;GO:0043069;GO:0060548;GO:0043065;GO:0043068;GO:0010942;GO:0061469;GO:0044342;GO:0050678;GO:0042127;GO:0035914;GO:0007519;GO:0014706;GO:0060537;GO:0009888;GO:0060538;GO:0007517;GO:0061061	2041	TRINITY_DN101909_c0_g1_i1;TRINITY_DN101909_c0_g1_i2;TRINITY_DN101909_c0_g1_i5;TRINITY_DN101909_c0_g1_i6;TRINITY_DN101909_c0_g1_i7;TRINITY_DN101909_c0_g1_i8	PF03382.11^DUF285^Mycoplasma protein of unknown function, DUF285^33-93^E:0.12;PF00105.15^zf-C4^Zinc finger, C4 type (two domains)^10-78^E:1.8e-30`PF00104.27^Hormone_recep^Ligand-binding domain of nuclear hormone receptor^146-321^E:1.7e-30;PF00104.27^Hormone_recep^Ligand-binding domain of nuclear hormone receptor^19-118^E:1.4e-18;PF00105.15^zf-C4^Zinc finger, C4 type (two domains)^10-78^E:1.1e-30`PF00104.27^Hormone_recep^Ligand-binding domain of nuclear hormone receptor^146-254^E:1.4e-15;PF00105.15^zf-C4^Zinc finger, C4 type (two domains)^10-78^E:1.3e-30`PF00104.27^Hormone_recep^Ligand-binding domain of nuclear hormone receptor^146-255^E:6.7e-16;PF00105.15^zf-C4^Zinc finger, C4 type (two domains)^10-78^E:5.8e-31	.;.;.;.;.;.
TRINITY_DN95355_c3_g1	TRINITY_DN95355_c3_g1_i1;TRINITY_DN95355_c3_g1_i2;TRINITY_DN95355_c3_g1_i3;TRINITY_DN95355_c3_g1_i4;TRINITY_DN95355_c3_g1_i5;TRINITY_DN95355_c3_g1_i6	6	1176110191 ; cyclic nucleotide-gated cation channel alpha-3-like [Orbicella faveolata] ; 48498 ; 615	0.954622	0.0600779	1.93807	3.31719	2.19463	2.29336	1.79562	4.44035	3.82688	8.60368	4.02534	1.0232	0.676942	0.707395	0.553866	1.36964	1.18041	2.65384	1.24163	3241.98	TRINITY_DN95355_c3_g1_i3	gi|1176110191|ref|XP_020626068.1|	1176110191 ; cyclic nucleotide-gated cation channel alpha-3-like [Orbicella faveolata] ; 48498 ; 615	48498	species=Montastraea faveolata;genus=Montastraea;family=Montastraeidae;suborder=Faviina;order=Scleractinia;subclass=Hexacorallia;class=Anthozoa;phylum=Cnidaria;no rank=Eumetazoa;kingdom=Metazoa;no rank=Opisthokonta;superkingdom=Eukaryota;no rank=cellular organisms;no rank=root	604	77.152	0	603	599	603	4772	615	37.7	98	nucleus;intracellular membrane-bounded organelle;membrane-bounded organelle;organelle;cellular_component;intracellular organelle;intracellular;cell part;cell;intracellular part;RNA polymerase II core promoter proximal region sequence-specific DNA binding;core promoter proximal region sequence-specific DNA binding;core promoter proximal region DNA binding;transcription regulatory region DNA binding;regulatory region DNA binding;regulatory region nucleic acid binding;nucleic acid binding;heterocyclic compound binding;binding;molecular_function;organic cyclic compound binding;DNA binding;transcription regulatory region sequence-specific DNA binding;sequence-specific double-stranded DNA binding;sequence-specific DNA binding;double-stranded DNA binding;RNA polymerase II regulatory region sequence-specific DNA binding;RNA polymerase II regulatory region DNA binding;transcription factor activity, RNA polymerase II core promoter proximal region sequence-specific binding;RNA polymerase II transcription factor activity, sequence-specific DNA binding;transcription factor activity, sequence-specific DNA binding;nucleic acid binding transcription factor activity;cartilage development;skeletal system development;system development;multicellular organism development;single-multicellular organism process;single-organism process;biological_process;multicellular organismal process;single-organism developmental process;developmental process;anatomical structure development;animal organ development;connective tissue development;tissue development;negative regulation of transcription, DNA-templated;negative regulation of nucleic acid-templated transcription;regulation of nucleic acid-templated transcription;nucleic acid-templated transcription;RNA biosynthetic process;nucleobase-containing compound biosynthetic process;heterocycle biosynthetic process;heterocycle metabolic process;cellular metabolic process;metabolic process;cellular process;cellular biosynthetic process;biosynthetic process;cellular nitrogen compound biosynthetic process;cellular nitrogen compound metabolic process;nitrogen compound metabolic process;organic cyclic compound biosynthetic process;organic cyclic compound metabolic process;organic substance metabolic process;organic substance biosynthetic process;nucleobase-containing compound metabolic process;cellular aromatic compound metabolic process;primary metabolic process;aromatic compound biosynthetic process;RNA metabolic process;nucleic acid metabolic process;macromolecule metabolic process;cellular macromolecule metabolic process;macromolecule biosynthetic process;regulation of RNA biosynthetic process;regulation of cellular biosynthetic process;regulation of cellular metabolic process;regulation of cellular process;regulation of biological process;biological regulation;regulation of metabolic process;regulation of biosynthetic process;regulation of macromolecule biosynthetic process;regulation of macromolecule metabolic process;regulation of RNA metabolic process;regulation of nucleobase-containing compound metabolic process;regulation of nitrogen compound metabolic process;regulation of primary metabolic process;negative regulation of RNA biosynthetic process;negative regulation of RNA metabolic process;negative regulation of macromolecule metabolic process;negative regulation of metabolic process;negative regulation of biological process;negative regulation of nucleobase-containing compound metabolic process;negative regulation of cellular metabolic process;negative regulation of cellular process;negative regulation of nitrogen compound metabolic process;negative regulation of macromolecule biosynthetic process;negative regulation of biosynthetic process;negative regulation of cellular biosynthetic process;negative regulation of gene expression;gene expression;regulation of gene expression;negative regulation of cellular macromolecule biosynthetic process;regulation of cellular macromolecule biosynthetic process;cellular macromolecule biosynthetic process;regulation of transcription, DNA-templated;transcription, DNA-templated;osteoblast development;cell development;cell differentiation;cellular developmental process;single-organism cellular process;osteoblast differentiation;ossification;positive regulation of apoptotic process;regulation of apoptotic process;regulation of programmed cell death;regulation of cell death;cell death;programmed cell death;apoptotic process;positive regulation of programmed cell death;positive regulation of cell death;positive regulation of cellular process;positive regulation of biological process;regulation of transcription from RNA polymerase II promoter;transcription from RNA polymerase II promoter;cytoplasm;dendrite;somatodendritic compartment;neuron part;neuron projection;cell projection;perikaryon;neuronal cell body;cell body;photoreceptor outer segment membrane;photoreceptor outer segment;ciliary part;organelle part;cilium;cell projection part;photoreceptor cell cilium;9+0 non-motile cilium;non-motile cilium;ciliary membrane;bounding membrane of organelle;organelle membrane;membrane;plasma membrane;cell periphery;cell projection membrane;plasma membrane region;plasma membrane part;membrane part;transmembrane transporter complex;transporter complex;macromolecular complex;integral component of membrane;intrinsic component of membrane;cGMP binding;cyclic nucleotide binding;nucleotide binding;small molecule binding;nucleoside phosphate binding;anion binding;ion binding;guanyl ribonucleotide binding;guanyl nucleotide binding;purine nucleotide binding;purine ribonucleotide binding;ribonucleotide binding;carbohydrate derivative binding;intracellular cAMP activated cation channel activity;intracellular cyclic nucleotide activated cation channel activity;intracellular ligand-gated ion channel activity;ligand-gated ion channel activity;ion channel activity;ion transmembrane transporter activity;substrate-specific transmembrane transporter activity;transmembrane transporter activity;transporter activity;substrate-specific transporter activity;substrate-specific channel activity;channel activity;passive transmembrane transporter activity;ligand-gated channel activity;transmembrane receptor activity;receptor activity;molecular transducer activity;gated channel activity;cyclic nucleotide-gated ion channel activity;cation channel activity;cation transmembrane transporter activity;intracellular cGMP activated cation channel activity;voltage-gated potassium channel activity;potassium channel activity;potassium ion transmembrane transporter activity;monovalent inorganic cation transmembrane transporter activity;inorganic cation transmembrane transporter activity;metal ion transmembrane transporter activity;voltage-gated cation channel activity;voltage-gated ion channel activity;voltage-gated channel activity;cation transmembrane transport;ion transmembrane transport;ion transport;transport;establishment of localization;localization;transmembrane transport;cation transport;potassium ion transmembrane transport;inorganic cation transmembrane transport;inorganic ion transmembrane transport;cellular potassium ion transport;potassium ion transport;metal ion transport;monovalent inorganic cation transport;single-organism transport;single-organism localization;regulation of membrane potential;regulation of biological quality;response to cAMP;response to oxygen-containing compound;response to chemical;response to stimulus;response to purine-containing compound;response to organonitrogen compound;response to nitrogen compound;response to organic substance;response to endogenous stimulus;response to organic cyclic compound;response to organophosphorus;response to corticosteroid;response to steroid hormone;response to lipid;response to hormone;response to magnesium ion;response to metal ion;response to inorganic substance;retinal cone cell development;retinal cone cell differentiation;camera-type eye photoreceptor cell differentiation;retina morphogenesis in camera-type eye;retina development in camera-type eye;camera-type eye development;eye development;sensory organ development;camera-type eye morphogenesis;eye morphogenesis;sensory organ morphogenesis;animal organ morphogenesis;anatomical structure morphogenesis;neural retina development;eye photoreceptor cell differentiation;photoreceptor cell differentiation;neuron differentiation;generation of neurons;neurogenesis;nervous system development;eye photoreceptor cell development;photoreceptor cell development;neuron development;signal transduction;cellular response to stimulus;single organism signaling;signaling;cell communication;visual perception;sensory perception of light stimulus;sensory perception;neurological system process;system process;nucleoplasm;nuclear lumen;intracellular organelle lumen;organelle lumen;membrane-enclosed lumen;nuclear part;intracellular organelle part;p53 binding;protein binding;transcriptional activator activity, RNA polymerase II transcription regulatory region sequence-specific binding;transcriptional repressor activity, RNA polymerase II transcription regulatory region sequence-specific binding;activation of meiosis;positive regulation of meiotic nuclear division;meiotic nuclear division;meiotic cell cycle;single organism reproductive process;reproductive process;reproduction;cell cycle;nuclear division;organelle fission;organelle organization;cellular component organization;cellular component organization or biogenesis;meiotic cell cycle process;cell cycle process;positive regulation of cell cycle process;regulation of cell cycle process;regulation of cell cycle;positive regulation of cell cycle;positive regulation of nuclear division;positive regulation of organelle organization;positive regulation of cellular component organization;regulation of cellular component organization;regulation of organelle organization;regulation of nuclear division;positive regulation of meiotic cell cycle;regulation of meiotic cell cycle;regulation of reproductive process;positive regulation of reproductive process;regulation of meiotic nuclear division;anterior/posterior pattern specification;regionalization;pattern specification process;BMP signaling pathway;transmembrane receptor protein serine/threonine kinase signaling pathway;enzyme linked receptor protein signaling pathway;cell surface receptor signaling pathway;cellular response to BMP stimulus;response to BMP;response to growth factor;cellular response to growth factor stimulus;cellular response to organic substance;cellular response to chemical stimulus;cellular response to endogenous stimulus;BMP signaling pathway involved in heart development;heart development;circulatory system development;regulation of transcription from RNA polymerase II promoter involved in heart development;cell surface receptor signaling pathway involved in heart development;bone morphogenesis;bone development;skeletal system morphogenesis;cartilage morphogenesis;tissue morphogenesis;cell morphogenesis;cellular component morphogenesis;embryonic digit morphogenesis;embryonic morphogenesis;embryo development;embryonic limb morphogenesis;embryonic appendage morphogenesis;appendage morphogenesis;appendage development;limb morphogenesis;limb development;embryonic forelimb morphogenesis;forelimb morphogenesis;embryonic hindlimb morphogenesis;hindlimb morphogenesis;embryonic nail plate morphogenesis;nail development;epithelial to mesenchymal transition;mesenchymal cell differentiation;mesenchyme development;epithelial to mesenchymal transition involved in endocardial cushion formation;endocardial cushion formation;endocardial cushion morphogenesis;mesenchyme morphogenesis;heart morphogenesis;endocardial cushion development;anatomical structure formation involved in morphogenesis;cardiac epithelial to mesenchymal transition;face morphogenesis;face development;head development;head morphogenesis;body morphogenesis;forebrain development;brain development;central nervous system development;in utero embryonic development;chordate embryonic development;embryo development ending in birth or egg hatching;mammary gland epithelium development;mammary gland development;gland development;epithelium development;mesenchymal cell proliferation;cell proliferation;midbrain development;middle ear morphogenesis;ear morphogenesis;ear development;embryonic organ morphogenesis;embryonic organ development;muscle organ development;muscle structure development;negative regulation of apoptotic process;negative regulation of programmed cell death;negative regulation of cell death;negative regulation of cell growth;negative regulation of growth;regulation of growth;growth;cell growth;regulation of cell growth;negative regulation of cell proliferation;regulation of cell proliferation;negative regulation of DNA binding;regulation of DNA binding;regulation of binding;regulation of molecular function;negative regulation of binding;negative regulation of molecular function;negative regulation of striated muscle cell differentiation;striated muscle cell differentiation;muscle cell differentiation;regulation of striated muscle cell differentiation;regulation of muscle cell differentiation;regulation of cell differentiation;regulation of developmental process;negative regulation of muscle cell differentiation;negative regulation of cell differentiation;negative regulation of developmental process;negative regulation of transcription from RNA polymerase II promoter;negative regulation of transcription regulatory region DNA binding;regulation of transcription regulatory region DNA binding;odontogenesis;odontogenesis of dentin-containing tooth;palate development;positive regulation of BMP signaling pathway;regulation of BMP signaling pathway;regulation of transmembrane receptor protein serine/threonine kinase signaling pathway;regulation of signal transduction;regulation of response to stimulus;regulation of cell communication;regulation of signaling;regulation of cellular response to growth factor stimulus;positive regulation of transmembrane receptor protein serine/threonine kinase signaling pathway;positive regulation of signal transduction;positive regulation of cell communication;positive regulation of signaling;positive regulation of response to stimulus;positive regulation of intrinsic apoptotic signaling pathway by p53 class mediator;positive regulation of intrinsic apoptotic signaling pathway;intrinsic apoptotic signaling pathway;apoptotic signaling pathway;intracellular signal transduction;positive regulation of intracellular signal transduction;regulation of intracellular signal transduction;regulation of intrinsic apoptotic signaling pathway;regulation of apoptotic signaling pathway;positive regulation of apoptotic signaling pathway;positive regulation of signal transduction by p53 class mediator;signal transduction by p53 class mediator;regulation of signal transduction by p53 class mediator;intrinsic apoptotic signaling pathway by p53 class mediator;regulation of intrinsic apoptotic signaling pathway by p53 class mediator;positive regulation of mesenchymal cell apoptotic process;regulation of mesenchymal cell apoptotic process;mesenchymal cell apoptotic process;positive regulation of transcription from RNA polymerase II promoter;positive regulation of transcription, DNA-templated;positive regulation of nucleic acid-templated transcription;positive regulation of RNA biosynthetic process;positive regulation of cellular biosynthetic process;positive regulation of biosynthetic process;positive regulation of metabolic process;positive regulation of cellular metabolic process;positive regulation of RNA metabolic process;positive regulation of nucleobase-containing compound metabolic process;positive regulation of nitrogen compound metabolic process;positive regulation of macromolecule metabolic process;positive regulation of macromolecule biosynthetic process;positive regulation of gene expression;protein localization to nucleus;protein localization to organelle;cellular protein localization;cellular macromolecule localization;cellular localization;macromolecule localization;protein localization;protein stabilization;regulation of protein stability;regulation of odontogenesis;regulation of organ morphogenesis;regulation of anatomical structure morphogenesis;regulation of multicellular organismal development;regulation of multicellular organismal process;signal transduction involved in regulation of gene expression;stem cell differentiation	GO:0005634;GO:0043231;GO:0043227;GO:0043226;GO:0005575;GO:0043229;GO:0005622;GO:0044464;GO:0005623;GO:0044424;GO:0000978;GO:0000987;GO:0001159;GO:0044212;GO:0000975;GO:0001067;GO:0003676;GO:1901363;GO:0005488;GO:0003674;GO:0097159;GO:0003677;GO:0000976;GO:1990837;GO:0043565;GO:0003690;GO:0000977;GO:0001012;GO:0000982;GO:0000981;GO:0003700;GO:0001071;GO:0051216;GO:0001501;GO:0048731;GO:0007275;GO:0044707;GO:0044699;GO:0008150;GO:0032501;GO:0044767;GO:0032502;GO:0048856;GO:0048513;GO:0061448;GO:0009888;GO:0045892;GO:1903507;GO:1903506;GO:0097659;GO:0032774;GO:0034654;GO:0018130;GO:0046483;GO:0044237;GO:0008152;GO:0009987;GO:0044249;GO:0009058;GO:0044271;GO:0034641;GO:0006807;GO:1901362;GO:1901360;GO:0071704;GO:1901576;GO:0006139;GO:0006725;GO:0044238;GO:0019438;GO:0016070;GO:0090304;GO:0043170;GO:0044260;GO:0009059;GO:2001141;GO:0031326;GO:0031323;GO:0050794;GO:0050789;GO:0065007;GO:0019222;GO:0009889;GO:0010556;GO:0060255;GO:0051252;GO:0019219;GO:0051171;GO:0080090;GO:1902679;GO:0051253;GO:0010605;GO:0009892;GO:0048519;GO:0045934;GO:0031324;GO:0048523;GO:0051172;GO:0010558;GO:0009890;GO:0031327;GO:0010629;GO:0010467;GO:0010468;GO:2000113;GO:2000112;GO:0034645;GO:0006355;GO:0006351;GO:0002076;GO:0048468;GO:0030154;GO:0048869;GO:0044763;GO:0001649;GO:0001503;GO:0043065;GO:0042981;GO:0043067;GO:0010941;GO:0008219;GO:0012501;GO:0006915;GO:0043068;GO:0010942;GO:0048522;GO:0048518;GO:0006357;GO:0006366;GO:0005737;GO:0030425;GO:0036477;GO:0097458;GO:0043005;GO:0042995;GO:0043204;GO:0043025;GO:0044297;GO:0042622;GO:0001750;GO:0044441;GO:0044422;GO:0005929;GO:0044463;GO:0097733;GO:0097731;GO:0097730;GO:0060170;GO:0098588;GO:0031090;GO:0016020;GO:0005886;GO:0071944;GO:0031253;GO:0098590;GO:0044459;GO:0044425;GO:1902495;GO:1990351;GO:0032991;GO:0016021;GO:0031224;GO:0030553;GO:0030551;GO:0000166;GO:0036094;GO:1901265;GO:0043168;GO:0043167;GO:0032561;GO:0019001;GO:0017076;GO:0032555;GO:0032553;GO:0097367;GO:0005222;GO:0005221;GO:0005217;GO:0015276;GO:0005216;GO:0015075;GO:0022891;GO:0022857;GO:0005215;GO:0022892;GO:0022838;GO:0015267;GO:0022803;GO:0022834;GO:0099600;GO:0004872;GO:0060089;GO:0022836;GO:0043855;GO:0005261;GO:0008324;GO:0005223;GO:0005249;GO:0005267;GO:0015079;GO:0015077;GO:0022890;GO:0046873;GO:0022843;GO:0005244;GO:0022832;GO:0098655;GO:0034220;GO:0006811;GO:0006810;GO:0051234;GO:0051179;GO:0055085;GO:0006812;GO:0071805;GO:0098662;GO:0098660;GO:0071804;GO:0006813;GO:0030001;GO:0015672;GO:0044765;GO:1902578;GO:0042391;GO:0065008;GO:0051591;GO:1901700;GO:0042221;GO:0050896;GO:0014074;GO:0010243;GO:1901698;GO:0010033;GO:0009719;GO:0014070;GO:0046683;GO:0031960;GO:0048545;GO:0033993;GO:0009725;GO:0032026;GO:0010038;GO:0010035;GO:0046549;GO:0042670;GO:0060219;GO:0060042;GO:0060041;GO:0043010;GO:0001654;GO:0007423;GO:0048593;GO:0048592;GO:0090596;GO:0009887;GO:0009653;GO:0003407;GO:0001754;GO:0046530;GO:0030182;GO:0048699;GO:0022008;GO:0007399;GO:0042462;GO:0042461;GO:0048666;GO:0007165;GO:0051716;GO:0044700;GO:0023052;GO:0007154;GO:0007601;GO:0050953;GO:0007600;GO:0050877;GO:0003008;GO:0005654;GO:0031981;GO:0070013;GO:0043233;GO:0031974;GO:0044428;GO:0044446;GO:0002039;GO:0005515;GO:0001228;GO:0001227;GO:0090427;GO:0045836;GO:0007126;GO:0051321;GO:0044702;GO:0022414;GO:0000003;GO:0007049;GO:0000280;GO:0048285;GO:0006996;GO:0016043;GO:0071840;GO:1903046;GO:0022402;GO:0090068;GO:0010564;GO:0051726;GO:0045787;GO:0051785;GO:0010638;GO:0051130;GO:0051128;GO:0033043;GO:0051783;GO:0051446;GO:0051445;GO:2000241;GO:2000243;GO:0040020;GO:0009952;GO:0003002;GO:0007389;GO:0030509;GO:0007178;GO:0007167;GO:0007166;GO:0071773;GO:0071772;GO:0070848;GO:0071363;GO:0071310;GO:0070887;GO:0071495;GO:0061312;GO:0007507;GO:0072359;GO:1901213;GO:0061311;GO:0060349;GO:0060348;GO:0048705;GO:0060536;GO:0048729;GO:0000902;GO:0032989;GO:0042733;GO:0048598;GO:0009790;GO:0030326;GO:0035113;GO:0035107;GO:0048736;GO:0035108;GO:0060173;GO:0035115;GO:0035136;GO:0035116;GO:0035137;GO:0035880;GO:0035878;GO:0001837;GO:0048762;GO:0060485;GO:0003198;GO:0003272;GO:0003203;GO:0072132;GO:0003007;GO:0003197;GO:0048646;GO:0060317;GO:0060325;GO:0060324;GO:0060322;GO:0060323;GO:0010171;GO:0030900;GO:0007420;GO:0007417;GO:0001701;GO:0043009;GO:0009792;GO:0061180;GO:0030879;GO:0048732;GO:0060429;GO:0010463;GO:0008283;GO:0030901;GO:0042474;GO:0042471;GO:0043583;GO:0048562;GO:0048568;GO:0007517;GO:0061061;GO:0043066;GO:0043069;GO:0060548;GO:0030308;GO:0045926;GO:0040008;GO:0040007;GO:0016049;GO:0001558;GO:0008285;GO:0042127;GO:0043392;GO:0051101;GO:0051098;GO:0065009;GO:0051100;GO:0044092;GO:0051154;GO:0051146;GO:0042692;GO:0051153;GO:0051147;GO:0045595;GO:0050793;GO:0051148;GO:0045596;GO:0051093;GO:0000122;GO:2000678;GO:2000677;GO:0042476;GO:0042475;GO:0060021;GO:0030513;GO:0030510;GO:0090092;GO:0009966;GO:0048583;GO:0010646;GO:0023051;GO:0090287;GO:0090100;GO:0009967;GO:0010647;GO:0023056;GO:0048584;GO:1902255;GO:2001244;GO:0097193;GO:0097190;GO:0035556;GO:1902533;GO:1902531;GO:2001242;GO:2001233;GO:2001235;GO:1901798;GO:0072331;GO:1901796;GO:0072332;GO:1902253;GO:2001055;GO:2001053;GO:0097152;GO:0045944;GO:0045893;GO:1903508;GO:1902680;GO:0031328;GO:0009891;GO:0009893;GO:0031325;GO:0051254;GO:0045935;GO:0051173;GO:0010604;GO:0010557;GO:0010628;GO:0034504;GO:0033365;GO:0034613;GO:0070727;GO:0051641;GO:0033036;GO:0008104;GO:0050821;GO:0031647;GO:0042481;GO:2000027;GO:0022603;GO:2000026;GO:0051239;GO:0023019;GO:0048863	3536	TRINITY_DN95355_c3_g1_i3;TRINITY_DN95355_c3_g1_i3;TRINITY_DN95355_c3_g1_i4;TRINITY_DN95355_c3_g1_i5;TRINITY_DN95355_c3_g1_i6	PF00520.28^Ion_trans^Ion transport protein^62-302^E:5.7e-14`PF00027.26^cNMP_binding^Cyclic nucleotide-binding domain^394-486^E:3.4e-19;PF00046.26^Homeobox^Homeobox domain^108-162^E:6.6e-19;PF00520.28^Ion_trans^Ion transport protein^62-302^E:2.8e-14`PF00027.26^cNMP_binding^Cyclic nucleotide-binding domain^394-486^E:2.1e-19;PF00046.26^Homeobox^Homeobox domain^108-162^E:6.6e-19;PF00520.28^Ion_trans^Ion transport protein^62-302^E:5.7e-14`PF00027.26^cNMP_binding^Cyclic nucleotide-binding domain^394-486^E:3.4e-19	.;.;.;.;.
TRINITY_DN88686_c1_g1	TRINITY_DN88686_c1_g1_i1;TRINITY_DN88686_c1_g1_i2;TRINITY_DN88686_c1_g1_i3;TRINITY_DN88686_c1_g1_i4;TRINITY_DN88686_c1_g1_i5;TRINITY_DN88686_c1_g1_i6;TRINITY_DN88686_c1_g1_i7;TRINITY_DN88686_c1_g1_i8;TRINITY_DN88686_c1_g1_i9;TRINITY_DN88686_c1_g1_i10;TRINITY_DN88686_c1_g1_i11;TRINITY_DN88686_c1_g1_i12;TRINITY_DN88686_c1_g1_i13;TRINITY_DN88686_c1_g1_i14;TRINITY_DN88686_c1_g1_i15;TRINITY_DN88686_c1_g1_i16;TRINITY_DN88686_c1_g1_i17;TRINITY_DN88686_c1_g1_i18;TRINITY_DN88686_c1_g1_i19;TRINITY_DN88686_c1_g1_i20;TRINITY_DN88686_c1_g1_i21	21	1191071701 ; GRB10-interacting GYF protein 2-like [Exaiptasia pallida] ; 1720309 ; 1218	0.95457	0.000506615	1.938	27.8133	19.0202	31.9159	20.2007	58.1919	44.1217	40.8954	51.4093	13.7093	9.37508	15.7314	9.95699	28.6829	21.7477	20.1574	25.3398	2028.8	TRINITY_DN88686_c1_g1_i12	gi|1191071701|ref|XP_020914560.1|	1191071701 ; GRB10-interacting GYF protein 2-like [Exaiptasia pallida] ; 1720309 ; 1218	1720309	species=Exaiptasia pallida;genus=Exaiptasia;family=Aiptasiidae;order=Actiniaria;subclass=Hexacorallia;class=Anthozoa;phylum=Cnidaria;no rank=Eumetazoa;kingdom=Metazoa;no rank=Opisthokonta;superkingdom=Eukaryota;no rank=cellular organisms;no rank=root	203	52.217	1.41e-32	182	196	182	2522	1218	23.3	14.9	insulin-like growth factor receptor signaling pathway;transmembrane receptor protein tyrosine kinase signaling pathway;enzyme linked receptor protein signaling pathway;cell surface receptor signaling pathway;signal transduction;cellular process;biological_process;cellular response to stimulus;response to stimulus;single organism signaling;single-organism process;signaling;cell communication;regulation of cellular process;regulation of biological process;biological regulation;protein binding;binding;molecular_function;membrane;cellular_component;;adult locomotory behavior;locomotory behavior;behavior;adult behavior;single-multicellular organism process;multicellular organismal process;single-organism behavior;cellular protein metabolic process;protein metabolic process;macromolecule metabolic process;organic substance metabolic process;metabolic process;primary metabolic process;cellular macromolecule metabolic process;cellular metabolic process;feeding behavior;homeostasis of number of cells within a tissue;homeostasis of number of cells;homeostatic process;regulation of biological quality;tissue homeostasis;anatomical structure homeostasis;multicellular organismal homeostasis;mitotic G1 DNA damage checkpoint;G1/S transition of mitotic cell cycle;cell cycle G1/S phase transition;cell cycle phase transition;cell cycle process;cell cycle;single-organism cellular process;mitotic cell cycle phase transition;mitotic cell cycle process;mitotic cell cycle;G1 DNA damage checkpoint;DNA damage checkpoint;DNA integrity checkpoint;cell cycle checkpoint;negative regulation of cell cycle;negative regulation of cellular process;negative regulation of biological process;regulation of cell cycle;cellular response to DNA damage stimulus;cellular response to stress;response to stress;mitotic G1/S transition checkpoint;negative regulation of G1/S transition of mitotic cell cycle;negative regulation of mitotic cell cycle phase transition;negative regulation of cell cycle phase transition;negative regulation of cell cycle process;regulation of cell cycle process;regulation of cell cycle phase transition;negative regulation of mitotic cell cycle;regulation of mitotic cell cycle;regulation of mitotic cell cycle phase transition;regulation of G1/S transition of mitotic cell cycle;regulation of cell cycle G1/S phase transition;negative regulation of cell cycle G1/S phase transition;mitotic cell cycle checkpoint;mitotic DNA damage checkpoint;mitotic DNA integrity checkpoint;multicellular organism growth;developmental growth;growth;single-organism developmental process;developmental process;musculoskeletal movement;multicellular organismal movement;negative regulation of translation;translation;gene expression;cellular macromolecule biosynthetic process;cellular biosynthetic process;biosynthetic process;macromolecule biosynthetic process;organic substance biosynthetic process;peptide biosynthetic process;organonitrogen compound biosynthetic process;organonitrogen compound metabolic process;nitrogen compound metabolic process;peptide metabolic process;cellular amide metabolic process;cellular nitrogen compound metabolic process;amide biosynthetic process;cellular nitrogen compound biosynthetic process;negative regulation of cellular amide metabolic process;negative regulation of nitrogen compound metabolic process;negative regulation of metabolic process;regulation of metabolic process;regulation of nitrogen compound metabolic process;negative regulation of cellular metabolic process;regulation of cellular metabolic process;regulation of cellular amide metabolic process;negative regulation of gene expression;negative regulation of macromolecule metabolic process;regulation of macromolecule metabolic process;regulation of gene expression;negative regulation of cellular protein metabolic process;regulation of cellular protein metabolic process;regulation of protein metabolic process;regulation of primary metabolic process;negative regulation of protein metabolic process;negative regulation of cellular macromolecule biosynthetic process;negative regulation of cellular biosynthetic process;negative regulation of biosynthetic process;regulation of biosynthetic process;regulation of cellular biosynthetic process;negative regulation of macromolecule biosynthetic process;regulation of macromolecule biosynthetic process;regulation of cellular macromolecule biosynthetic process;regulation of translation;posttranscriptional regulation of gene expression;neuromuscular process controlling balance;neuromuscular process;neurological system process;system process;post-embryonic development;multicellular organism development;anatomical structure development;spinal cord motor neuron differentiation;ventral spinal cord development;spinal cord development;central nervous system development;nervous system development;system development;animal organ development;central nervous system neuron differentiation;neuron differentiation;cell differentiation;cellular developmental process;generation of neurons;neurogenesis;cell differentiation in spinal cord	GO:0048009;GO:0007169;GO:0007167;GO:0007166;GO:0007165;GO:0009987;GO:0008150;GO:0051716;GO:0050896;GO:0044700;GO:0044699;GO:0023052;GO:0007154;GO:0050794;GO:0050789;GO:0065007;GO:0005515;GO:0005488;GO:0003674;GO:0016020;GO:0005575;GO:0044822;GO:0008344;GO:0007626;GO:0007610;GO:0030534;GO:0044707;GO:0032501;GO:0044708;GO:0044267;GO:0019538;GO:0043170;GO:0071704;GO:0008152;GO:0044238;GO:0044260;GO:0044237;GO:0007631;GO:0048873;GO:0048872;GO:0042592;GO:0065008;GO:0001894;GO:0060249;GO:0048871;GO:0031571;GO:0000082;GO:0044843;GO:0044770;GO:0022402;GO:0007049;GO:0044763;GO:0044772;GO:1903047;GO:0000278;GO:0044783;GO:0000077;GO:0031570;GO:0000075;GO:0045786;GO:0048523;GO:0048519;GO:0051726;GO:0006974;GO:0033554;GO:0006950;GO:0044819;GO:2000134;GO:1901991;GO:1901988;GO:0010948;GO:0010564;GO:1901987;GO:0045930;GO:0007346;GO:1901990;GO:2000045;GO:1902806;GO:1902807;GO:0007093;GO:0044773;GO:0044774;GO:0035264;GO:0048589;GO:0040007;GO:0044767;GO:0032502;GO:0050881;GO:0050879;GO:0017148;GO:0006412;GO:0010467;GO:0034645;GO:0044249;GO:0009058;GO:0009059;GO:1901576;GO:0043043;GO:1901566;GO:1901564;GO:0006807;GO:0006518;GO:0043603;GO:0034641;GO:0043604;GO:0044271;GO:0034249;GO:0051172;GO:0009892;GO:0019222;GO:0051171;GO:0031324;GO:0031323;GO:0034248;GO:0010629;GO:0010605;GO:0060255;GO:0010468;GO:0032269;GO:0032268;GO:0051246;GO:0080090;GO:0051248;GO:2000113;GO:0031327;GO:0009890;GO:0009889;GO:0031326;GO:0010558;GO:0010556;GO:2000112;GO:0006417;GO:0010608;GO:0050885;GO:0050905;GO:0050877;GO:0003008;GO:0009791;GO:0007275;GO:0048856;GO:0021522;GO:0021517;GO:0021510;GO:0007417;GO:0007399;GO:0048731;GO:0048513;GO:0021953;GO:0030182;GO:0030154;GO:0048869;GO:0048699;GO:0022008;GO:0021515	730	TRINITY_DN88686_c1_g1_i1;TRINITY_DN88686_c1_g1_i2;TRINITY_DN88686_c1_g1_i2;TRINITY_DN88686_c1_g1_i3;TRINITY_DN88686_c1_g1_i3;TRINITY_DN88686_c1_g1_i4;TRINITY_DN88686_c1_g1_i4;TRINITY_DN88686_c1_g1_i8;TRINITY_DN88686_c1_g1_i8;TRINITY_DN88686_c1_g1_i10;TRINITY_DN88686_c1_g1_i10;TRINITY_DN88686_c1_g1_i12;TRINITY_DN88686_c1_g1_i12;TRINITY_DN88686_c1_g1_i14;TRINITY_DN88686_c1_g1_i14;TRINITY_DN88686_c1_g1_i16;TRINITY_DN88686_c1_g1_i16;TRINITY_DN88686_c1_g1_i17;TRINITY_DN88686_c1_g1_i17;TRINITY_DN88686_c1_g1_i18;TRINITY_DN88686_c1_g1_i18;TRINITY_DN88686_c1_g1_i19;TRINITY_DN88686_c1_g1_i19;TRINITY_DN88686_c1_g1_i20;TRINITY_DN88686_c1_g1_i20	.;PF02213.13^GYF^GYF domain^302-351^E:2.2e-19;.;PF02213.13^GYF^GYF domain^302-351^E:2.2e-19;.;PF02213.13^GYF^GYF domain^302-351^E:2.2e-19;.;PF02213.13^GYF^GYF domain^302-351^E:2.2e-19;.;PF02213.13^GYF^GYF domain^302-351^E:2.2e-19;.;PF02213.13^GYF^GYF domain^302-351^E:2.2e-19;.;PF02213.13^GYF^GYF domain^302-351^E:2.2e-19;.;PF02213.13^GYF^GYF domain^302-351^E:2.2e-19;.;PF02213.13^GYF^GYF domain^302-351^E:2.2e-19;.;PF02213.13^GYF^GYF domain^302-351^E:2.2e-19;.;PF02213.13^GYF^GYF domain^302-351^E:2.2e-19;.;PF02213.13^GYF^GYF domain^302-351^E:2.2e-19;.	sigP:1^21^0.554^YES;.;sigP:1^21^0.554^YES;.;sigP:1^21^0.554^YES;.;sigP:1^21^0.554^YES;.;sigP:1^21^0.554^YES;.;sigP:1^21^0.554^YES;.;sigP:1^21^0.554^YES;.;sigP:1^21^0.554^YES;.;sigP:1^21^0.554^YES;.;sigP:1^21^0.554^YES;.;sigP:1^21^0.554^YES;.;sigP:1^21^0.554^YES;.;sigP:1^21^0.554^YES
TRINITY_DN90144_c1_g1	TRINITY_DN90144_c1_g1_i1	1	1005461298 ; PREDICTED: uncharacterized protein LOC107346460 [Acropora digitifera] ; 70779 ; 1121	0.954368	NA	1.93773	0.255168	0.182886	0.191113	0	1.51907	1.23811	0	0.345029	0.739618	0.530105	0.553952	0	4.40309	3.58872	0	1.00008	345	TRINITY_DN90144_c1_g1_i1	gi|1005461298|ref|XP_015767738.1|	1005461298 ; PREDICTED: uncharacterized protein LOC107346460 [Acropora digitifera] ; 70779 ; 1121	70779	species=Acropora digitifera;genus=Acropora;family=Acroporidae;suborder=Astrocoeniina;order=Scleractinia;subclass=Hexacorallia;class=Anthozoa;phylum=Cnidaria;no rank=Eumetazoa;kingdom=Metazoa;no rank=Opisthokonta;superkingdom=Eukaryota;no rank=cellular organisms;no rank=root	125	47.2	4.82e-26	120	114	120	345	1121	99.1	10.7	NA	NA	NA	NA	NA	NA
TRINITY_DN104538_c4_g1	TRINITY_DN104538_c4_g1_i1;TRINITY_DN104538_c4_g1_i2;TRINITY_DN104538_c4_g1_i3;TRINITY_DN104538_c4_g1_i4;TRINITY_DN104538_c4_g1_i5;TRINITY_DN104538_c4_g1_i6;TRINITY_DN104538_c4_g1_i7	7	999983046 ; Hemicentin-1 [Exaiptasia pallida] ; 1720309 ; 2772	0.954293	0.0497608	1.93763	3.57236	9.87585	5.92452	4.04015	9.5818	19.3595	4.35771	19.6667	1.75449	4.85033	2.90971	1.98424	4.70591	9.50804	2.1402	9.65889	2036.12	TRINITY_DN104538_c4_g1_i6	gi|999983046|gb|KXJ22191.1|	999983046 ; Hemicentin-1 [Exaiptasia pallida] ; 1720309 ; 2772	1720309	species=Exaiptasia pallida;genus=Exaiptasia;family=Aiptasiidae;order=Actiniaria;subclass=Hexacorallia;class=Anthozoa;phylum=Cnidaria;no rank=Eumetazoa;kingdom=Metazoa;no rank=Opisthokonta;superkingdom=Eukaryota;no rank=cellular organisms;no rank=root	1029;282;239;281;242;449;243;245;243;245;475;340	28.669;41.489;44.351;36.655;34.298;28.731;33.745;33.061;32.922;31.837;25.895;26.471	1.16e-94;6.94e-59;2.71e-57;1.06e-39;1.62e-36;1.13e-35;5.89e-33;7.62e-31;1.35e-29;9.69e-28;3.04e-22;6.99e-18	2127	973	2127	2924	2772	99.8	76.7	cytoplasm;intracellular part;cell part;cellular_component;cell;intracellular;integral component of membrane;intrinsic component of membrane;membrane part;membrane;plasma membrane;cell periphery;innervation;single-multicellular organism process;single-organism process;biological_process;multicellular organismal process;nerve development;single-organism developmental process;developmental process;anatomical structure development;nervous system development;system development;multicellular organism development;regulation of platelet-derived growth factor receptor signaling pathway;platelet-derived growth factor receptor signaling pathway;transmembrane receptor protein tyrosine kinase signaling pathway;enzyme linked receptor protein signaling pathway;cell surface receptor signaling pathway;signal transduction;cellular process;cellular response to stimulus;response to stimulus;single organism signaling;signaling;cell communication;regulation of cellular process;regulation of biological process;biological regulation;regulation of signal transduction;regulation of response to stimulus;regulation of cell communication;regulation of signaling;sensory perception of sound;sensory perception of mechanical stimulus;sensory perception;neurological system process;system process;protein binding;binding;molecular_function;extracellular region;angiogenesis;blood vessel morphogenesis;anatomical structure morphogenesis;blood vessel development;vasculature development;cardiovascular system development;circulatory system development;anatomical structure formation involved in morphogenesis;cell adhesion;biological adhesion;positive regulation of cell proliferation;cell proliferation;regulation of cell proliferation;positive regulation of cellular process;positive regulation of biological process;response to estrogen;single fertilization;fertilization;single organism reproductive process;reproductive process;reproduction;sexual reproduction;multi-organism reproductive process;multi-organism process;otolith morphogenesis;inner ear morphogenesis;ear morphogenesis;ear development;sensory organ development;animal organ development;sensory organ morphogenesis;animal organ morphogenesis;embryonic organ morphogenesis;embryonic organ development;embryo development;embryonic morphogenesis;inner ear development;otolith development;proteinaceous extracellular matrix;extracellular matrix;extracellular region part;heme binding;tetrapyrrole binding;heterocyclic compound binding;organic cyclic compound binding;metal ion binding;cation binding;ion binding;peroxidase activity;antioxidant activity;oxidoreductase activity, acting on peroxide as acceptor;oxidoreductase activity;catalytic activity;extracellular matrix organization;extracellular structure organization;cellular component organization;cellular component organization or biogenesis;single-organism cellular process;hydrogen peroxide catabolic process;hydrogen peroxide metabolic process;reactive oxygen species metabolic process;cellular metabolic process;metabolic process;cellular catabolic process;catabolic process;phagocytosis;single-organism transport;transport;establishment of localization;localization;single-organism localization;endocytosis;vesicle-mediated transport;response to oxidative stress;response to stress;basement membrane;extracellular matrix component;cell cortex;cytoplasmic region;cytoplasmic part;cell junction;extracellular exosome;extracellular vesicle;vesicle;membrane-bounded organelle;organelle;extracellular organelle;calcium ion binding;visual perception;sensory perception of light stimulus	GO:0005737;GO:0044424;GO:0044464;GO:0005575;GO:0005623;GO:0005622;GO:0016021;GO:0031224;GO:0044425;GO:0016020;GO:0005886;GO:0071944;GO:0060384;GO:0044707;GO:0044699;GO:0008150;GO:0032501;GO:0021675;GO:0044767;GO:0032502;GO:0048856;GO:0007399;GO:0048731;GO:0007275;GO:0010640;GO:0048008;GO:0007169;GO:0007167;GO:0007166;GO:0007165;GO:0009987;GO:0051716;GO:0050896;GO:0044700;GO:0023052;GO:0007154;GO:0050794;GO:0050789;GO:0065007;GO:0009966;GO:0048583;GO:0010646;GO:0023051;GO:0007605;GO:0050954;GO:0007600;GO:0050877;GO:0003008;GO:0005515;GO:0005488;GO:0003674;GO:0005576;GO:0001525;GO:0048514;GO:0009653;GO:0001568;GO:0001944;GO:0072358;GO:0072359;GO:0048646;GO:0007155;GO:0022610;GO:0008284;GO:0008283;GO:0042127;GO:0048522;GO:0048518;GO:0043627;GO:0007338;GO:0009566;GO:0044702;GO:0022414;GO:0000003;GO:0019953;GO:0044703;GO:0051704;GO:0032474;GO:0042472;GO:0042471;GO:0043583;GO:0007423;GO:0048513;GO:0090596;GO:0009887;GO:0048562;GO:0048568;GO:0009790;GO:0048598;GO:0048839;GO:0048840;GO:0005578;GO:0031012;GO:0044421;GO:0020037;GO:0046906;GO:1901363;GO:0097159;GO:0046872;GO:0043169;GO:0043167;GO:0004601;GO:0016209;GO:0016684;GO:0016491;GO:0003824;GO:0030198;GO:0043062;GO:0016043;GO:0071840;GO:0044763;GO:0042744;GO:0042743;GO:0072593;GO:0044237;GO:0008152;GO:0044248;GO:0009056;GO:0006909;GO:0044765;GO:0006810;GO:0051234;GO:0051179;GO:1902578;GO:0006897;GO:0016192;GO:0006979;GO:0006950;GO:0005604;GO:0044420;GO:0005938;GO:0099568;GO:0044444;GO:0030054;GO:0070062;GO:1903561;GO:0031982;GO:0043227;GO:0043226;GO:0043230;GO:0005509;GO:0007601;GO:0050953	258	TRINITY_DN104538_c4_g1_i1;TRINITY_DN104538_c4_g1_i5;TRINITY_DN104538_c4_g1_i6	PF13927.3^Ig_3^Immunoglobulin domain^74-148^E:1.4e-14`PF13895.3^Ig_2^Immunoglobulin domain^82-160^E:8.5e-10`PF07679.13^I-set^Immunoglobulin I-set domain^83-161^E:5.6e-11`PF00047.22^ig^Immunoglobulin domain^85-156^E:6.1e-08;PF13927.3^Ig_3^Immunoglobulin domain^20-99^E:1.1e-09`PF07679.13^I-set^Immunoglobulin I-set domain^25-106^E:3.5e-07`PF13895.3^Ig_2^Immunoglobulin domain^25-102^E:1.9e-07`PF00047.22^ig^Immunoglobulin domain^25-106^E:1.5e-05`PF08204.8^V-set_CD47^CD47 immunoglobulin-like domain^27-115^E:8.9e-05`PF13927.3^Ig_3^Immunoglobulin domain^116-190^E:1.8e-14`PF13895.3^Ig_2^Immunoglobulin domain^124-203^E:5.9e-10`PF07679.13^I-set^Immunoglobulin I-set domain^125-203^E:1.3e-10`PF00047.22^ig^Immunoglobulin domain^127-194^E:2.8e-07;PF00754.22^F5_F8_type_C^F5/8 type C domain^1-89^E:1.5e-13`PF00754.22^F5_F8_type_C^F5/8 type C domain^112-232^E:1.4e-22`PF00041.18^fn3^Fibronectin type III domain^372-447^E:2.1e-12`PF13927.3^Ig_3^Immunoglobulin domain^463-542^E:4.2e-09`PF13927.3^Ig_3^Immunoglobulin domain^560-633^E:5.2e-12`PF07679.13^I-set^Immunoglobulin I-set domain^560-647^E:6.1e-13`PF00047.22^ig^Immunoglobulin domain^565-644^E:1.3e-05`PF13927.3^Ig_3^Immunoglobulin domain^651-723^E:1.4e-13`PF07679.13^I-set^Immunoglobulin I-set domain^652-736^E:8.4e-12`PF13895.3^Ig_2^Immunoglobulin domain^658-743^E:8.2e-07`PF00047.22^ig^Immunoglobulin domain^658-727^E:4.7e-08`PF13927.3^Ig_3^Immunoglobulin domain^753-832^E:1.4e-08`PF07679.13^I-set^Immunoglobulin I-set domain^758-839^E:3.5e-06`PF13895.3^Ig_2^Immunoglobulin domain^758-835^E:2.8e-06`PF00047.22^ig^Immunoglobulin domain^758-839^E:0.00015`PF13927.3^Ig_3^Immunoglobulin domain^849-923^E:1.7e-13`PF13895.3^Ig_2^Immunoglobulin domain^857-935^E:1.2e-08`PF07679.13^I-set^Immunoglobulin I-set domain^858-936^E:8e-10`PF00047.22^ig^Immunoglobulin domain^861-931^E:7.8e-07	.;.;.
TRINITY_DN88136_c0_g2	TRINITY_DN88136_c0_g2_i1;TRINITY_DN88136_c0_g2_i2;TRINITY_DN88136_c0_g2_i3;TRINITY_DN88136_c0_g2_i4;TRINITY_DN88136_c0_g2_i5	5	1176076353 ; phosphatidylinositol phosphatase PTPRQ-like isoform X2 [Orbicella faveolata] ; 48498 ; 595	0.954048	0.132749	1.9373	1.02067	6.21813	2.29336	0.673358	5.0246	5.85287	2.68167	7.01559	0.594569	3.62222	1.33594	0.392249	2.92696	3.40945	1.56214	4.08677	1716.66	TRINITY_DN88136_c0_g2_i3	gi|1176076353|ref|XP_020608185.1|	1176076353 ; phosphatidylinositol phosphatase PTPRQ-like isoform X2 [Orbicella faveolata] ; 48498 ; 595	48498	species=Montastraea faveolata;genus=Montastraea;family=Montastraeidae;suborder=Faviina;order=Scleractinia;subclass=Hexacorallia;class=Anthozoa;phylum=Cnidaria;no rank=Eumetazoa;kingdom=Metazoa;no rank=Opisthokonta;superkingdom=Eukaryota;no rank=cellular organisms;no rank=root	459;455;378	58.606;56.264;59.524	3.85e-169;7.51e-160;2.14e-142	580	458	580	2037	595	67.5	97.5	cell junction;cellular_component;integral component of membrane;intrinsic component of membrane;membrane part;membrane;plasma membrane;cell part;cell;cell periphery;synapse;identical protein binding;protein binding;binding;molecular_function;camera-type eye photoreceptor cell differentiation;retina morphogenesis in camera-type eye;retina development in camera-type eye;camera-type eye development;eye development;sensory organ development;single-organism developmental process;developmental process;biological_process;single-organism process;animal organ development;system development;multicellular organism development;single-multicellular organism process;multicellular organismal process;anatomical structure development;camera-type eye morphogenesis;eye morphogenesis;sensory organ morphogenesis;animal organ morphogenesis;anatomical structure morphogenesis;neural retina development;eye photoreceptor cell differentiation;photoreceptor cell differentiation;neuron differentiation;cell differentiation;cellular developmental process;single-organism cellular process;cellular process;generation of neurons;neurogenesis;nervous system development;homophilic cell adhesion via plasma membrane adhesion molecules;cell-cell adhesion via plasma-membrane adhesion molecules;cell-cell adhesion;cell adhesion;biological adhesion;retina layer formation;anatomical structure formation involved in morphogenesis;synapse assembly;cellular component assembly;cellular component biogenesis;cellular component organization or biogenesis;cellular component organization;synapse organization;cell adhesion molecule binding;protein tyrosine phosphatase activity;phosphoprotein phosphatase activity;phosphatase activity;phosphoric ester hydrolase activity;hydrolase activity, acting on ester bonds;hydrolase activity;catalytic activity;receptor binding;heterophilic cell-cell adhesion via plasma membrane cell adhesion molecules;negative regulation of JAK-STAT cascade;JAK-STAT cascade;STAT cascade;intracellular signal transduction;signal transduction;cellular response to stimulus;response to stimulus;single organism signaling;signaling;cell communication;regulation of cellular process;regulation of biological process;biological regulation;negative regulation of STAT cascade;regulation of STAT cascade;regulation of intracellular signal transduction;regulation of signal transduction;regulation of response to stimulus;regulation of cell communication;regulation of signaling;negative regulation of intracellular signal transduction;negative regulation of signal transduction;negative regulation of cell communication;negative regulation of cellular process;negative regulation of biological process;negative regulation of signaling;negative regulation of response to stimulus;regulation of JAK-STAT cascade;positive regulation of dendrite morphogenesis;positive regulation of cell morphogenesis involved in differentiation;positive regulation of cell development;positive regulation of cell differentiation;positive regulation of developmental process;positive regulation of biological process;regulation of developmental process;positive regulation of cellular process;regulation of cell differentiation;cell development;regulation of cell development;cell morphogenesis involved in differentiation;cell morphogenesis;cellular component morphogenesis;regulation of cell morphogenesis involved in differentiation;regulation of cell morphogenesis;regulation of cellular component organization;regulation of anatomical structure morphogenesis;positive regulation of cellular component organization;positive regulation of dendrite development;dendrite development;neuron projection development;cell projection organization;neuron development;regulation of dendrite development;regulation of neuron projection development;regulation of neuron differentiation;regulation of neurogenesis;regulation of nervous system development;regulation of multicellular organismal development;regulation of multicellular organismal process;regulation of cell projection organization;positive regulation of neuron projection development;positive regulation of cell projection organization;positive regulation of neuron differentiation;positive regulation of neurogenesis;positive regulation of nervous system development;positive regulation of multicellular organismal process;dendrite morphogenesis;cell morphogenesis involved in neuron differentiation;neuron projection morphogenesis;cell projection morphogenesis;cell part morphogenesis;regulation of dendrite morphogenesis;presynaptic membrane assembly;membrane assembly;membrane biogenesis;single-organism membrane organization;membrane organization;presynapse assembly;presynaptic membrane organization;regulation of immune response;regulation of immune system process;immune system process;immune response;regulation of fat cell differentiation;fat cell differentiation	GO:0030054;GO:0005575;GO:0016021;GO:0031224;GO:0044425;GO:0016020;GO:0005886;GO:0044464;GO:0005623;GO:0071944;GO:0045202;GO:0042802;GO:0005515;GO:0005488;GO:0003674;GO:0060219;GO:0060042;GO:0060041;GO:0043010;GO:0001654;GO:0007423;GO:0044767;GO:0032502;GO:0008150;GO:0044699;GO:0048513;GO:0048731;GO:0007275;GO:0044707;GO:0032501;GO:0048856;GO:0048593;GO:0048592;GO:0090596;GO:0009887;GO:0009653;GO:0003407;GO:0001754;GO:0046530;GO:0030182;GO:0030154;GO:0048869;GO:0044763;GO:0009987;GO:0048699;GO:0022008;GO:0007399;GO:0007156;GO:0098742;GO:0098609;GO:0007155;GO:0022610;GO:0010842;GO:0048646;GO:0007416;GO:0022607;GO:0044085;GO:0071840;GO:0016043;GO:0050808;GO:0050839;GO:0004725;GO:0004721;GO:0016791;GO:0042578;GO:0016788;GO:0016787;GO:0003824;GO:0005102;GO:0007157;GO:0046426;GO:0007259;GO:0097696;GO:0035556;GO:0007165;GO:0051716;GO:0050896;GO:0044700;GO:0023052;GO:0007154;GO:0050794;GO:0050789;GO:0065007;GO:1904893;GO:1904892;GO:1902531;GO:0009966;GO:0048583;GO:0010646;GO:0023051;GO:1902532;GO:0009968;GO:0010648;GO:0048523;GO:0048519;GO:0023057;GO:0048585;GO:0046425;GO:0050775;GO:0010770;GO:0010720;GO:0045597;GO:0051094;GO:0048518;GO:0050793;GO:0048522;GO:0045595;GO:0048468;GO:0060284;GO:0000904;GO:0000902;GO:0032989;GO:0010769;GO:0022604;GO:0051128;GO:0022603;GO:0051130;GO:1900006;GO:0016358;GO:0031175;GO:0030030;GO:0048666;GO:0050773;GO:0010975;GO:0045664;GO:0050767;GO:0051960;GO:2000026;GO:0051239;GO:0031344;GO:0010976;GO:0031346;GO:0045666;GO:0050769;GO:0051962;GO:0051240;GO:0048813;GO:0048667;GO:0048812;GO:0048858;GO:0032990;GO:0048814;GO:0097105;GO:0071709;GO:0044091;GO:0044802;GO:0061024;GO:0099054;GO:0097090;GO:0050776;GO:0002682;GO:0002376;GO:0006955;GO:0045598;GO:0045444	496	TRINITY_DN88136_c0_g2_i2;TRINITY_DN88136_c0_g2_i3;TRINITY_DN88136_c0_g2_i4;TRINITY_DN88136_c0_g2_i5	PF00041.18^fn3^Fibronectin type III domain^56-140^E:3.9e-15`PF00041.18^fn3^Fibronectin type III domain^154-238^E:5e-15;PF00041.18^fn3^Fibronectin type III domain^56-140^E:1.5e-14`PF00041.18^fn3^Fibronectin type III domain^154-238^E:2e-14`PF00041.18^fn3^Fibronectin type III domain^254-338^E:1.3e-11`PF00041.18^fn3^Fibronectin type III domain^353-437^E:6.1e-13;PF00041.18^fn3^Fibronectin type III domain^56-140^E:1.2e-14`PF00041.18^fn3^Fibronectin type III domain^154-238^E:1.6e-14`PF00041.18^fn3^Fibronectin type III domain^254-338^E:1e-11`PF00041.18^fn3^Fibronectin type III domain^353-437^E:4.9e-13;PF00041.18^fn3^Fibronectin type III domain^56-140^E:4.2e-15`PF00041.18^fn3^Fibronectin type III domain^153-238^E:4e-15	.;.;.;.
TRINITY_DN87923_c0_g1	TRINITY_DN87923_c0_g1_i1;TRINITY_DN87923_c0_g1_i2;TRINITY_DN87923_c0_g1_i3;TRINITY_DN87923_c0_g1_i4;TRINITY_DN87923_c0_g1_i5;TRINITY_DN87923_c0_g1_i6;TRINITY_DN87923_c0_g1_i7;TRINITY_DN87923_c0_g1_i8;TRINITY_DN87923_c0_g1_i9;TRINITY_DN87923_c0_g1_i10;TRINITY_DN87923_c0_g1_i11;TRINITY_DN87923_c0_g1_i12;TRINITY_DN87923_c0_g1_i13;TRINITY_DN87923_c0_g1_i14	14	1176102882 ; uncharacterized protein LOC110059815 isoform X2 [Orbicella faveolata] ; 48498 ; 472	0.953886	0.157784	1.93708	0	4.20638	2.29336	1.12226	1.75277	6.19054	1.89951	7.1306	0	5.60507	3.05594	1.49543	2.33559	8.24899	2.53113	9.50164	750.46	TRINITY_DN87923_c0_g1_i2	gi|1176102882|ref|XP_020622202.1|	1176102882 ; uncharacterized protein LOC110059815 isoform X2 [Orbicella faveolata] ; 48498 ; 472	48498	species=Montastraea faveolata;genus=Montastraea;family=Montastraeidae;suborder=Faviina;order=Scleractinia;subclass=Hexacorallia;class=Anthozoa;phylum=Cnidaria;no rank=Eumetazoa;kingdom=Metazoa;no rank=Opisthokonta;superkingdom=Eukaryota;no rank=cellular organisms;no rank=root	324	62.037	1.56e-135	323	323	323	1277	472	75.9	68.4	lipopolysaccharide glucosyltransferase I activity;UDP-glucosyltransferase activity;glucosyltransferase activity;transferase activity, transferring hexosyl groups;transferase activity, transferring glycosyl groups;transferase activity;catalytic activity;molecular_function;UDP-glycosyltransferase activity;lipopolysaccharide core region biosynthetic process;lipopolysaccharide core region metabolic process;oligosaccharide metabolic process;single-organism carbohydrate metabolic process;carbohydrate metabolic process;primary metabolic process;metabolic process;biological_process;organic substance metabolic process;single-organism metabolic process;single-organism process;lipopolysaccharide metabolic process;cellular polysaccharide metabolic process;cellular carbohydrate metabolic process;cellular metabolic process;cellular process;polysaccharide metabolic process;macromolecule metabolic process;cellular macromolecule metabolic process;cellular lipid metabolic process;single-organism cellular process;lipid metabolic process;liposaccharide metabolic process;carbohydrate derivative metabolic process;oligosaccharide biosynthetic process;carbohydrate biosynthetic process;organic substance biosynthetic process;biosynthetic process;single-organism biosynthetic process;lipopolysaccharide biosynthetic process;lipid biosynthetic process;carbohydrate derivative biosynthetic process;cellular polysaccharide biosynthetic process;polysaccharide biosynthetic process;macromolecule biosynthetic process;cellular macromolecule biosynthetic process;cellular biosynthetic process;cellular carbohydrate biosynthetic process;acetylglucosaminyltransferase activity;magnesium ion binding;metal ion binding;cation binding;ion binding;binding;mycothiol biosynthetic process;sulfur compound biosynthetic process;sulfur compound metabolic process;mycothiol metabolic process;cofactor metabolic process;glycoside metabolic process;glycosyl compound metabolic process;glycoside biosynthetic process;glycosyl compound biosynthetic process;cofactor biosynthetic process	GO:0008919;GO:0035251;GO:0046527;GO:0016758;GO:0016757;GO:0016740;GO:0003824;GO:0003674;GO:0008194;GO:0009244;GO:0046401;GO:0009311;GO:0044723;GO:0005975;GO:0044238;GO:0008152;GO:0008150;GO:0071704;GO:0044710;GO:0044699;GO:0008653;GO:0044264;GO:0044262;GO:0044237;GO:0009987;GO:0005976;GO:0043170;GO:0044260;GO:0044255;GO:0044763;GO:0006629;GO:1903509;GO:1901135;GO:0009312;GO:0016051;GO:1901576;GO:0009058;GO:0044711;GO:0009103;GO:0008610;GO:1901137;GO:0033692;GO:0000271;GO:0009059;GO:0034645;GO:0044249;GO:0034637;GO:0008375;GO:0000287;GO:0046872;GO:0043169;GO:0043167;GO:0005488;GO:0010125;GO:0044272;GO:0006790;GO:0010126;GO:0051186;GO:0016137;GO:1901657;GO:0016138;GO:1901659;GO:0051188	346	TRINITY_DN87923_c0_g1_i1;TRINITY_DN87923_c0_g1_i2;TRINITY_DN87923_c0_g1_i3;TRINITY_DN87923_c0_g1_i6;TRINITY_DN87923_c0_g1_i8;TRINITY_DN87923_c0_g1_i9;TRINITY_DN87923_c0_g1_i11;TRINITY_DN87923_c0_g1_i12	PF00534.17^Glycos_transf_1^Glycosyl transferases group 1^211-330^E:4.4e-12`PF13692.3^Glyco_trans_1_4^Glycosyl transferases group 1^218-328^E:1.2e-10;PF00534.17^Glycos_transf_1^Glycosyl transferases group 1^214-330^E:4.1e-13`PF13692.3^Glyco_trans_1_4^Glycosyl transferases group 1^218-328^E:1.4e-11;PF00534.17^Glycos_transf_1^Glycosyl transferases group 1^211-330^E:4.4e-12`PF13692.3^Glyco_trans_1_4^Glycosyl transferases group 1^218-328^E:1.2e-10;PF00534.17^Glycos_transf_1^Glycosyl transferases group 1^214-330^E:4.1e-13`PF13692.3^Glyco_trans_1_4^Glycosyl transferases group 1^218-328^E:1.4e-11;PF00534.17^Glycos_transf_1^Glycosyl transferases group 1^214-330^E:4.1e-13`PF13692.3^Glyco_trans_1_4^Glycosyl transferases group 1^218-328^E:1.4e-11;PF00534.17^Glycos_transf_1^Glycosyl transferases group 1^211-330^E:4.4e-12`PF13692.3^Glyco_trans_1_4^Glycosyl transferases group 1^218-328^E:1.2e-10;PF00534.17^Glycos_transf_1^Glycosyl transferases group 1^211-330^E:4.4e-12`PF13692.3^Glyco_trans_1_4^Glycosyl transferases group 1^218-328^E:1.2e-10;PF00534.17^Glycos_transf_1^Glycosyl transferases group 1^214-330^E:4.1e-13`PF13692.3^Glyco_trans_1_4^Glycosyl transferases group 1^218-328^E:1.4e-11	.;.;.;.;.;.;.;.
TRINITY_DN84689_c0_g1	TRINITY_DN84689_c0_g1_i1;TRINITY_DN84689_c0_g1_i2	2	1005453742 ; PREDICTED: neurogenic differentiation factor 1-like [Acropora digitifera] ; 70779 ; 174	0.953838	0.0230923	1.93702	3.31719	7.31544	4.58672	2.91789	9.8155	9.00442	11.3971	6.32553	1.91752	4.22873	2.65138	1.6867	5.6739	5.20505	6.58814	3.6565	1729.94	TRINITY_DN84689_c0_g1_i1	gi|1005453742|ref|XP_015764033.1|	1005453742 ; PREDICTED: neurogenic differentiation factor 1-like [Acropora digitifera] ; 70779 ; 174	70779	species=Acropora digitifera;genus=Acropora;family=Acroporidae;suborder=Astrocoeniina;order=Scleractinia;subclass=Hexacorallia;class=Anthozoa;phylum=Cnidaria;no rank=Eumetazoa;kingdom=Metazoa;no rank=Opisthokonta;superkingdom=Eukaryota;no rank=cellular organisms;no rank=root	149	88.591	1.08e-91	149	148	149	1880	174	23.6	85.6	cytoplasm;intracellular part;cell part;cellular_component;cell;intracellular;nucleus;intracellular membrane-bounded organelle;membrane-bounded organelle;organelle;intracellular organelle;DNA binding;nucleic acid binding;heterocyclic compound binding;binding;molecular_function;organic cyclic compound binding;endocrine pancreas development;endocrine system development;system development;multicellular organism development;single-multicellular organism process;single-organism process;biological_process;multicellular organismal process;single-organism developmental process;developmental process;anatomical structure development;pancreas development;animal organ development;inner ear receptor cell development;inner ear receptor cell differentiation;mechanoreceptor differentiation;neuron differentiation;cell differentiation;cellular developmental process;single-organism cellular process;cellular process;generation of neurons;neurogenesis;nervous system development;inner ear development;ear development;sensory organ development;neuron development;cell development;posterior lateral line neuromast hair cell differentiation;posterior lateral line neuromast development;neuromast development;lateral line development;tissue development;lateral line system development;sensory system development;posterior lateral line development;posterior lateral line system development;mechanosensory lateral line system development;neuromast hair cell differentiation;hair cell differentiation;epidermal cell differentiation;epidermis development;epithelial cell differentiation;epithelium development;regulation of transcription, DNA-templated;regulation of cellular macromolecule biosynthetic process;cellular macromolecule biosynthetic process;cellular biosynthetic process;biosynthetic process;metabolic process;cellular metabolic process;cellular macromolecule metabolic process;macromolecule metabolic process;organic substance metabolic process;macromolecule biosynthetic process;organic substance biosynthetic process;regulation of macromolecule biosynthetic process;regulation of macromolecule metabolic process;regulation of metabolic process;regulation of biological process;biological regulation;regulation of biosynthetic process;regulation of cellular biosynthetic process;regulation of cellular metabolic process;regulation of cellular process;transcription, DNA-templated;nucleic acid-templated transcription;RNA biosynthetic process;nucleobase-containing compound biosynthetic process;heterocycle biosynthetic process;heterocycle metabolic process;cellular nitrogen compound biosynthetic process;cellular nitrogen compound metabolic process;nitrogen compound metabolic process;organic cyclic compound biosynthetic process;organic cyclic compound metabolic process;nucleobase-containing compound metabolic process;cellular aromatic compound metabolic process;primary metabolic process;aromatic compound biosynthetic process;RNA metabolic process;nucleic acid metabolic process;gene expression;regulation of gene expression;regulation of nucleic acid-templated transcription;regulation of RNA biosynthetic process;regulation of RNA metabolic process;regulation of nucleobase-containing compound metabolic process;regulation of nitrogen compound metabolic process;regulation of primary metabolic process;protein dimerization activity;protein binding	GO:0005737;GO:0044424;GO:0044464;GO:0005575;GO:0005623;GO:0005622;GO:0005634;GO:0043231;GO:0043227;GO:0043226;GO:0043229;GO:0003677;GO:0003676;GO:1901363;GO:0005488;GO:0003674;GO:0097159;GO:0031018;GO:0035270;GO:0048731;GO:0007275;GO:0044707;GO:0044699;GO:0008150;GO:0032501;GO:0044767;GO:0032502;GO:0048856;GO:0031016;GO:0048513;GO:0060119;GO:0060113;GO:0042490;GO:0030182;GO:0030154;GO:0048869;GO:0044763;GO:0009987;GO:0048699;GO:0022008;GO:0007399;GO:0048839;GO:0043583;GO:0007423;GO:0048666;GO:0048468;GO:0048923;GO:0048919;GO:0048884;GO:0048882;GO:0009888;GO:0048925;GO:0048880;GO:0048916;GO:0048915;GO:0048881;GO:0048886;GO:0035315;GO:0009913;GO:0008544;GO:0030855;GO:0060429;GO:0006355;GO:2000112;GO:0034645;GO:0044249;GO:0009058;GO:0008152;GO:0044237;GO:0044260;GO:0043170;GO:0071704;GO:0009059;GO:1901576;GO:0010556;GO:0060255;GO:0019222;GO:0050789;GO:0065007;GO:0009889;GO:0031326;GO:0031323;GO:0050794;GO:0006351;GO:0097659;GO:0032774;GO:0034654;GO:0018130;GO:0046483;GO:0044271;GO:0034641;GO:0006807;GO:1901362;GO:1901360;GO:0006139;GO:0006725;GO:0044238;GO:0019438;GO:0016070;GO:0090304;GO:0010467;GO:0010468;GO:1903506;GO:2001141;GO:0051252;GO:0019219;GO:0051171;GO:0080090;GO:0046983;GO:0005515	358	TRINITY_DN84689_c0_g1_i1;TRINITY_DN84689_c0_g1_i2	PF00010.23^HLH^Helix-loop-helix DNA-binding domain^40-92^E:3.4e-15;PF00010.23^HLH^Helix-loop-helix DNA-binding domain^40-92^E:3.7e-15	.;.
TRINITY_DN95783_c1_g1	TRINITY_DN95783_c1_g1_i1;TRINITY_DN95783_c1_g1_i2;TRINITY_DN95783_c1_g1_i3;TRINITY_DN95783_c1_g1_i4;TRINITY_DN95783_c1_g1_i5;TRINITY_DN95783_c1_g1_i6;TRINITY_DN95783_c1_g1_i7	7	1176097565 ; adhesion G-protein coupled receptor D1-like [Orbicella faveolata] ; 48498 ; 803	0.953683	0.128412	1.93681	3.57236	2.37752	2.10225	1.57117	5.95941	10.6928	9.16236	0.460039	0.713757	0.475029	0.42003	0.31392	1.19069	2.13641	1.83064	0.0919158	5005	TRINITY_DN95783_c1_g1_i3	gi|1176097565|ref|XP_020619426.1|	1176097565 ; adhesion G-protein coupled receptor D1-like [Orbicella faveolata] ; 48498 ; 803	48498	species=Montastraea faveolata;genus=Montastraea;family=Montastraeidae;suborder=Faviina;order=Scleractinia;subclass=Hexacorallia;class=Anthozoa;phylum=Cnidaria;no rank=Eumetazoa;kingdom=Metazoa;no rank=Opisthokonta;superkingdom=Eukaryota;no rank=cellular organisms;no rank=root	606	33.828	3.04e-95	594	541	594	5556	803	29.2	74	integral component of membrane;intrinsic component of membrane;membrane part;cellular_component;membrane;transport vesicle membrane;transport vesicle;cytoplasmic vesicle;cytoplasmic part;cytoplasm;intracellular part;cell part;cell;intracellular;intracellular vesicle;vesicle;membrane-bounded organelle;organelle;intracellular organelle;endomembrane system;bounding membrane of organelle;organelle membrane;organelle part;whole membrane;cytoplasmic vesicle membrane;cytoplasmic vesicle part;intracellular organelle part;vesicle membrane;zymogen granule membrane;zymogen granule;secretory granule;secretory vesicle;secretory granule membrane;cell cycle;single-organism cellular process;cellular process;biological_process;single-organism process;cell division;cell proliferation;substrate-dependent cell migration, cell attachment to substrate;cell-substrate adhesion;cell adhesion;biological adhesion;substrate-dependent cell migration;cell migration;cell motility;locomotion;movement of cell or subcellular component;localization of cell;localization;trypsinogen activation;zymogen activation;protein processing;proteolysis;protein metabolic process;macromolecule metabolic process;organic substance metabolic process;metabolic process;primary metabolic process;protein maturation;gene expression;plasma membrane;cell periphery;calcium ion binding;metal ion binding;cation binding;ion binding;binding;molecular_function;G-protein coupled receptor activity;transmembrane signaling receptor activity;signaling receptor activity;receptor activity;molecular transducer activity;signal transducer activity;transmembrane receptor activity;cell surface receptor signaling pathway;signal transduction;cellular response to stimulus;response to stimulus;single organism signaling;signaling;cell communication;regulation of cellular process;regulation of biological process;biological regulation;G-protein coupled receptor signaling pathway;axon;neuron projection;cell projection;neuron part;cell-cell junction;cell junction;integral component of plasma membrane;intrinsic component of plasma membrane;plasma membrane part;carbohydrate binding;cell-cell adhesion;neuron migration;generation of neurons;neurogenesis;cell differentiation;cellular developmental process;single-organism developmental process;developmental process;nervous system development;system development;multicellular organism development;single-multicellular organism process;multicellular organismal process;anatomical structure development;synapse assembly;cellular component assembly;cellular component biogenesis;cellular component organization or biogenesis;cellular component organization;synapse organization;positive regulation of adenylate cyclase activity involved in G-protein coupled receptor signaling pathway;regulation of adenylate cyclase activity involved in G-protein coupled receptor signaling pathway;regulation of adenylate cyclase activity;regulation of lyase activity;regulation of catalytic activity;regulation of molecular function;regulation of cAMP biosynthetic process;cAMP biosynthetic process;cAMP metabolic process;cyclic nucleotide metabolic process;nucleotide metabolic process;nucleoside phosphate metabolic process;phosphate-containing compound metabolic process;phosphorus metabolic process;cellular metabolic process;nucleobase-containing small molecule metabolic process;small molecule metabolic process;single-organism metabolic process;nucleobase-containing compound metabolic process;cellular aromatic compound metabolic process;cellular nitrogen compound metabolic process;nitrogen compound metabolic process;heterocycle metabolic process;organic cyclic compound metabolic process;organophosphate metabolic process;purine ribonucleotide metabolic process;purine nucleotide metabolic process;purine-containing compound metabolic process;organonitrogen compound metabolic process;ribonucleotide metabolic process;ribose phosphate metabolic process;carbohydrate derivative metabolic process;purine ribonucleotide biosynthetic process;purine nucleotide biosynthetic process;nucleotide biosynthetic process;nucleoside phosphate biosynthetic process;nucleobase-containing compound biosynthetic process;heterocycle biosynthetic process;cellular biosynthetic process;biosynthetic process;cellular nitrogen compound biosynthetic process;organic cyclic compound biosynthetic process;organic substance biosynthetic process;aromatic compound biosynthetic process;single-organism biosynthetic process;organophosphate biosynthetic process;purine-containing compound biosynthetic process;organonitrogen compound biosynthetic process;ribonucleotide biosynthetic process;ribose phosphate biosynthetic process;carbohydrate derivative biosynthetic process;cyclic purine nucleotide metabolic process;cyclic nucleotide biosynthetic process;regulation of cyclic nucleotide biosynthetic process;regulation of nucleotide biosynthetic process;regulation of cellular biosynthetic process;regulation of cellular metabolic process;regulation of metabolic process;regulation of biosynthetic process;regulation of nucleotide metabolic process;regulation of nucleobase-containing compound metabolic process;regulation of nitrogen compound metabolic process;regulation of primary metabolic process;regulation of phosphate metabolic process;regulation of phosphorus metabolic process;regulation of cyclic nucleotide metabolic process;regulation of purine nucleotide biosynthetic process;regulation of purine nucleotide metabolic process;regulation of cAMP metabolic process;regulation of cyclase activity;adenylate cyclase-modulating G-protein coupled receptor signaling pathway;G-protein coupled receptor signaling pathway, coupled to cyclic nucleotide second messenger;adenylate cyclase-activating G-protein coupled receptor signaling pathway;positive regulation of adenylate cyclase activity;positive regulation of cyclase activity;positive regulation of catalytic activity;positive regulation of molecular function;positive regulation of lyase activity;positive regulation of cAMP biosynthetic process;positive regulation of cyclic nucleotide biosynthetic process;positive regulation of nucleotide biosynthetic process;positive regulation of nucleotide metabolic process;positive regulation of phosphate metabolic process;positive regulation of phosphorus metabolic process;positive regulation of cellular metabolic process;positive regulation of metabolic process;positive regulation of biological process;positive regulation of cellular process;positive regulation of nucleobase-containing compound metabolic process;positive regulation of nitrogen compound metabolic process;positive regulation of cellular biosynthetic process;positive regulation of biosynthetic process;positive regulation of cyclic nucleotide metabolic process;positive regulation of cAMP metabolic process;positive regulation of purine nucleotide metabolic process;positive regulation of purine nucleotide biosynthetic process	GO:0016021;GO:0031224;GO:0044425;GO:0005575;GO:0016020;GO:0030658;GO:0030133;GO:0031410;GO:0044444;GO:0005737;GO:0044424;GO:0044464;GO:0005623;GO:0005622;GO:0097708;GO:0031982;GO:0043227;GO:0043226;GO:0043229;GO:0012505;GO:0098588;GO:0031090;GO:0044422;GO:0098805;GO:0030659;GO:0044433;GO:0044446;GO:0012506;GO:0042589;GO:0042588;GO:0030141;GO:0099503;GO:0030667;GO:0007049;GO:0044763;GO:0009987;GO:0008150;GO:0044699;GO:0051301;GO:0008283;GO:0006931;GO:0031589;GO:0007155;GO:0022610;GO:0006929;GO:0016477;GO:0048870;GO:0040011;GO:0006928;GO:0051674;GO:0051179;GO:0032023;GO:0031638;GO:0016485;GO:0006508;GO:0019538;GO:0043170;GO:0071704;GO:0008152;GO:0044238;GO:0051604;GO:0010467;GO:0005886;GO:0071944;GO:0005509;GO:0046872;GO:0043169;GO:0043167;GO:0005488;GO:0003674;GO:0004930;GO:0004888;GO:0038023;GO:0004872;GO:0060089;GO:0004871;GO:0099600;GO:0007166;GO:0007165;GO:0051716;GO:0050896;GO:0044700;GO:0023052;GO:0007154;GO:0050794;GO:0050789;GO:0065007;GO:0007186;GO:0030424;GO:0043005;GO:0042995;GO:0097458;GO:0005911;GO:0030054;GO:0005887;GO:0031226;GO:0044459;GO:0030246;GO:0098609;GO:0001764;GO:0048699;GO:0022008;GO:0030154;GO:0048869;GO:0044767;GO:0032502;GO:0007399;GO:0048731;GO:0007275;GO:0044707;GO:0032501;GO:0048856;GO:0007416;GO:0022607;GO:0044085;GO:0071840;GO:0016043;GO:0050808;GO:0010579;GO:0010578;GO:0045761;GO:0051339;GO:0050790;GO:0065009;GO:0030817;GO:0006171;GO:0046058;GO:0009187;GO:0009117;GO:0006753;GO:0006796;GO:0006793;GO:0044237;GO:0055086;GO:0044281;GO:0044710;GO:0006139;GO:0006725;GO:0034641;GO:0006807;GO:0046483;GO:1901360;GO:0019637;GO:0009150;GO:0006163;GO:0072521;GO:1901564;GO:0009259;GO:0019693;GO:1901135;GO:0009152;GO:0006164;GO:0009165;GO:1901293;GO:0034654;GO:0018130;GO:0044249;GO:0009058;GO:0044271;GO:1901362;GO:1901576;GO:0019438;GO:0044711;GO:0090407;GO:0072522;GO:1901566;GO:0009260;GO:0046390;GO:1901137;GO:0052652;GO:0009190;GO:0030802;GO:0030808;GO:0031326;GO:0031323;GO:0019222;GO:0009889;GO:0006140;GO:0019219;GO:0051171;GO:0080090;GO:0019220;GO:0051174;GO:0030799;GO:1900371;GO:1900542;GO:0030814;GO:0031279;GO:0007188;GO:0007187;GO:0007189;GO:0045762;GO:0031281;GO:0043085;GO:0044093;GO:0051349;GO:0030819;GO:0030804;GO:0030810;GO:0045981;GO:0045937;GO:0010562;GO:0031325;GO:0009893;GO:0048518;GO:0048522;GO:0045935;GO:0051173;GO:0031328;GO:0009891;GO:0030801;GO:0030816;GO:1900544;GO:1900373	1314	TRINITY_DN95783_c1_g1_i1;TRINITY_DN95783_c1_g1_i2;TRINITY_DN95783_c1_g1_i3;TRINITY_DN95783_c1_g1_i3;TRINITY_DN95783_c1_g1_i3;TRINITY_DN95783_c1_g1_i4;TRINITY_DN95783_c1_g1_i5;TRINITY_DN95783_c1_g1_i6;TRINITY_DN95783_c1_g1_i6;TRINITY_DN95783_c1_g1_i7;TRINITY_DN95783_c1_g1_i7;TRINITY_DN95783_c1_g1_i7	PF00431.17^CUB^CUB domain^19-124^E:2.9e-21;PF01825.18^GPS^GPCR proteolysis site, GPS, motif^80-125^E:2.6e-12`PF00002.21^7tm_2^7 transmembrane receptor (Secretin family)^140-226^E:1.5e-18;PF00059.18^Lectin_C^Lectin C-type domain^39-152^E:6.7e-07`PF01825.18^GPS^GPCR proteolysis site, GPS, motif^374-419^E:5.3e-12`PF00002.21^7tm_2^7 transmembrane receptor (Secretin family)^434-559^E:4.5e-26;PF00002.21^7tm_2^7 transmembrane receptor (Secretin family)^1-75^E:1.2e-12;PF00001.18^7tm_1^7 transmembrane receptor (rhodopsin family)^15-79^E:4.9e-09;PF00059.18^Lectin_C^Lectin C-type domain^39-152^E:7.5e-07`PF01825.18^GPS^GPCR proteolysis site, GPS, motif^374-419^E:5.8e-12`PF00002.21^7tm_2^7 transmembrane receptor (Secretin family)^434-610^E:1.4e-33;PF00059.18^Lectin_C^Lectin C-type domain^39-152^E:6.6e-07`PF01825.18^GPS^GPCR proteolysis site, GPS, motif^374-419^E:5.2e-12`PF00002.21^7tm_2^7 transmembrane receptor (Secretin family)^434-546^E:7.2e-22;PF00059.18^Lectin_C^Lectin C-type domain^39-152^E:6.7e-07`PF01825.18^GPS^GPCR proteolysis site, GPS, motif^374-419^E:1e-11`PF00002.21^7tm_2^7 transmembrane receptor (Secretin family)^434-559^E:4.5e-26;PF00002.21^7tm_2^7 transmembrane receptor (Secretin family)^1-75^E:1.2e-12;PF00059.18^Lectin_C^Lectin C-type domain^39-152^E:6.7e-07`PF01825.18^GPS^GPCR proteolysis site, GPS, motif^374-419^E:5.3e-12`PF00002.21^7tm_2^7 transmembrane receptor (Secretin family)^434-559^E:4.5e-26;PF00002.21^7tm_2^7 transmembrane receptor (Secretin family)^1-75^E:1.2e-12;PF00001.18^7tm_1^7 transmembrane receptor (rhodopsin family)^15-79^E:4.9e-09	.;.;.;.;.;.;.;.;.;.;.;.
TRINITY_DN97956_c2_g1	TRINITY_DN97956_c2_g1_i1;TRINITY_DN97956_c2_g1_i2;TRINITY_DN97956_c2_g1_i3;TRINITY_DN97956_c2_g1_i4;TRINITY_DN97956_c2_g1_i5;TRINITY_DN97956_c2_g1_i6;TRINITY_DN97956_c2_g1_i7;TRINITY_DN97956_c2_g1_i8;TRINITY_DN97956_c2_g1_i9;TRINITY_DN97956_c2_g1_i10;TRINITY_DN97956_c2_g1_i11;TRINITY_DN97956_c2_g1_i12;TRINITY_DN97956_c2_g1_i13	13	1005461231 ; PREDICTED: uncharacterized protein LOC107346431 isoform X1 [Acropora digitifera] ; 70779 ; 446	0.95359	0.116063	1.93669	1.27584	0.91443	1.14668	1.79562	4.90775	1.80088	1.56431	3.91033	1.07545	0.770806	0.966578	1.51359	4.13692	1.51803	1.31861	3.29616	1186.33	TRINITY_DN97956_c2_g1_i3	gi|1005461231|ref|XP_015767701.1|	1005461231 ; PREDICTED: uncharacterized protein LOC107346431 isoform X1 [Acropora digitifera] ; 70779 ; 446	70779	species=Acropora digitifera;genus=Acropora;family=Acroporidae;suborder=Astrocoeniina;order=Scleractinia;subclass=Hexacorallia;class=Anthozoa;phylum=Cnidaria;no rank=Eumetazoa;kingdom=Metazoa;no rank=Opisthokonta;superkingdom=Eukaryota;no rank=cellular organisms;no rank=root	170	66.471	5.03e-66	166	170	166	2907	446	17.5	37.2	NA	NA	NA	NA	NA	NA
TRINITY_DN104695_c2_g1	TRINITY_DN104695_c2_g1_i1;TRINITY_DN104695_c2_g1_i2;TRINITY_DN104695_c2_g1_i3;TRINITY_DN104695_c2_g1_i4;TRINITY_DN104695_c2_g1_i5;TRINITY_DN104695_c2_g1_i6;TRINITY_DN104695_c2_g1_i7;TRINITY_DN104695_c2_g1_i8;TRINITY_DN104695_c2_g1_i9;TRINITY_DN104695_c2_g1_i10;TRINITY_DN104695_c2_g1_i11	11	1176072810 ; dynamin-like 120 kDa protein, mitochondrial [Orbicella faveolata] ; 48498 ; 754	0.953129	0.00266366	1.93607	18.1169	19.5688	22.3603	10.5493	39.0283	37.9311	27.3754	34.6179	5.90071	6.37358	7.28277	3.43591	12.7116	12.3542	8.91618	11.2751	3070.3	TRINITY_DN104695_c2_g1_i1	gi|1176072810|ref|XP_020606345.1|	1176072810 ; dynamin-like 120 kDa protein, mitochondrial [Orbicella faveolata] ; 48498 ; 754	48498	species=Montastraea faveolata;genus=Montastraea;family=Montastraeidae;suborder=Faviina;order=Scleractinia;subclass=Hexacorallia;class=Anthozoa;phylum=Cnidaria;no rank=Eumetazoa;kingdom=Metazoa;no rank=Opisthokonta;superkingdom=Eukaryota;no rank=cellular organisms;no rank=root	480	94.792	0	480	480	480	3342	754	43.1	63.7	dendrite;somatodendritic compartment;neuron part;cell part;cellular_component;cell;neuron projection;cell projection;extrinsic component of mitochondrial inner membrane;extrinsic component of organelle membrane;organelle membrane;organelle part;organelle;membrane-bounded organelle;membrane;intracellular organelle part;intracellular organelle;intracellular;intracellular part;extrinsic component of membrane;membrane part;mitochondrial membrane part;mitochondrial part;cytoplasmic part;cytoplasm;mitochondrion;intracellular membrane-bounded organelle;mitochondrial membrane;mitochondrial envelope;organelle envelope;envelope;mitochondrial inner membrane;organelle inner membrane;integral component of membrane;intrinsic component of membrane;mitochondrial crista;mitochondrial intermembrane space;organelle envelope lumen;intracellular organelle lumen;organelle lumen;membrane-enclosed lumen;mitochondrial outer membrane;organelle outer membrane;outer membrane;bounding membrane of organelle;whole membrane;nucleoplasm;nuclear lumen;nuclear part;nucleus;GTP binding;guanyl ribonucleotide binding;guanyl nucleotide binding;purine nucleotide binding;nucleotide binding;small molecule binding;binding;molecular_function;nucleoside phosphate binding;organic cyclic compound binding;heterocyclic compound binding;purine ribonucleotide binding;ribonucleotide binding;carbohydrate derivative binding;purine ribonucleoside triphosphate binding;anion binding;ion binding;purine ribonucleoside binding;ribonucleoside binding;nucleoside binding;purine nucleoside binding;GTPase activity;nucleoside-triphosphatase activity;pyrophosphatase activity;hydrolase activity, acting on acid anhydrides, in phosphorus-containing anhydrides;hydrolase activity, acting on acid anhydrides;hydrolase activity;catalytic activity;aging;single-organism developmental process;developmental process;biological_process;single-organism process;apoptotic process;programmed cell death;cell death;single-organism cellular process;cellular process;cellular senescence;cell aging;cellular developmental process;cellular response to stress;cellular response to stimulus;response to stimulus;response to stress;inner mitochondrial membrane organization;mitochondrial membrane organization;single-organism membrane organization;membrane organization;cellular component organization;cellular component organization or biogenesis;mitochondrion organization;organelle organization;single-organism organelle organization;mitochondrial fusion;single-organism membrane fusion;membrane fusion;organelle fusion;mitochondrial genome maintenance;negative regulation of endoplasmic reticulum stress-induced intrinsic apoptotic signaling pathway;negative regulation of intrinsic apoptotic signaling pathway;negative regulation of apoptotic signaling pathway;apoptotic signaling pathway;signal transduction;single organism signaling;signaling;cell communication;regulation of cellular process;regulation of biological process;biological regulation;negative regulation of apoptotic process;regulation of apoptotic process;regulation of programmed cell death;regulation of cell death;negative regulation of programmed cell death;negative regulation of cell death;negative regulation of cellular process;negative regulation of biological process;negative regulation of signal transduction;negative regulation of cell communication;regulation of cell communication;negative regulation of signaling;regulation of signaling;negative regulation of response to stimulus;regulation of response to stimulus;regulation of signal transduction;regulation of apoptotic signaling pathway;regulation of intrinsic apoptotic signaling pathway;regulation of intracellular signal transduction;intracellular signal transduction;intrinsic apoptotic signaling pathway;negative regulation of intracellular signal transduction;intrinsic apoptotic signaling pathway in response to endoplasmic reticulum stress;response to endoplasmic reticulum stress;regulation of endoplasmic reticulum stress-induced intrinsic apoptotic signaling pathway;regulation of response to endoplasmic reticulum stress;regulation of cellular response to stress;regulation of response to stress;negative regulation of response to endoplasmic reticulum stress;negative regulation of release of cytochrome c from mitochondria;release of cytochrome c from mitochondria;apoptotic mitochondrial changes;negative regulation of mitochondrion organization;negative regulation of organelle organization;negative regulation of cellular component organization;regulation of cellular component organization;regulation of organelle organization;regulation of mitochondrion organization;regulation of release of cytochrome c from mitochondria;neural tube closure;tube closure;tube formation;anatomical structure formation involved in morphogenesis;anatomical structure morphogenesis;anatomical structure development;tube morphogenesis;tube development;multicellular organism development;single-multicellular organism process;multicellular organismal process;primary neural tube formation;neural tube formation;neural tube development;epithelium development;tissue development;nervous system development;system development;chordate embryonic development;embryo development ending in birth or egg hatching;embryo development;embryonic epithelial tube formation;morphogenesis of embryonic epithelium;morphogenesis of an epithelium;tissue morphogenesis;embryonic morphogenesis;epithelial tube formation;epithelial tube morphogenesis;positive regulation of dendrite development;dendrite development;neuron projection development;cell projection organization;neuron development;cell development;cell differentiation;neuron differentiation;generation of neurons;neurogenesis;regulation of dendrite development;regulation of neuron projection development;regulation of neuron differentiation;regulation of neurogenesis;regulation of nervous system development;regulation of multicellular organismal development;regulation of developmental process;regulation of multicellular organismal process;regulation of cell development;regulation of cell differentiation;regulation of cell projection organization;positive regulation of neuron projection development;positive regulation of cell projection organization;positive regulation of cellular component organization;positive regulation of cellular process;positive regulation of biological process;positive regulation of neuron differentiation;positive regulation of neurogenesis;positive regulation of nervous system development;positive regulation of developmental process;positive regulation of multicellular organismal process;positive regulation of cell development;positive regulation of cell differentiation;positive regulation of mitochondrial fusion;regulation of mitochondrial fusion;regulation of anatomical structure morphogenesis;positive regulation of mitochondrion organization;positive regulation of organelle organization;positive regulation of neuron maturation;positive regulation of cell maturation;cell maturation;developmental maturation;regulation of cell maturation;neuron maturation;regulation of neuron maturation;visual perception;sensory perception of light stimulus;sensory perception;neurological system process;system process;mitochondrion morphogenesis;cell part morphogenesis;cellular component morphogenesis	GO:0030425;GO:0036477;GO:0097458;GO:0044464;GO:0005575;GO:0005623;GO:0043005;GO:0042995;GO:0031314;GO:0031312;GO:0031090;GO:0044422;GO:0043226;GO:0043227;GO:0016020;GO:0044446;GO:0043229;GO:0005622;GO:0044424;GO:0019898;GO:0044425;GO:0044455;GO:0044429;GO:0044444;GO:0005737;GO:0005739;GO:0043231;GO:0031966;GO:0005740;GO:0031967;GO:0031975;GO:0005743;GO:0019866;GO:0016021;GO:0031224;GO:0030061;GO:0005758;GO:0031970;GO:0070013;GO:0043233;GO:0031974;GO:0005741;GO:0031968;GO:0019867;GO:0098588;GO:0098805;GO:0005654;GO:0031981;GO:0044428;GO:0005634;GO:0005525;GO:0032561;GO:0019001;GO:0017076;GO:0000166;GO:0036094;GO:0005488;GO:0003674;GO:1901265;GO:0097159;GO:1901363;GO:0032555;GO:0032553;GO:0097367;GO:0035639;GO:0043168;GO:0043167;GO:0032550;GO:0032549;GO:0001882;GO:0001883;GO:0003924;GO:0017111;GO:0016462;GO:0016818;GO:0016817;GO:0016787;GO:0003824;GO:0007568;GO:0044767;GO:0032502;GO:0008150;GO:0044699;GO:0006915;GO:0012501;GO:0008219;GO:0044763;GO:0009987;GO:0090398;GO:0007569;GO:0048869;GO:0033554;GO:0051716;GO:0050896;GO:0006950;GO:0007007;GO:0007006;GO:0044802;GO:0061024;GO:0016043;GO:0071840;GO:0007005;GO:0006996;GO:1902589;GO:0008053;GO:0044801;GO:0061025;GO:0048284;GO:0000002;GO:1902236;GO:2001243;GO:2001234;GO:0097190;GO:0007165;GO:0044700;GO:0023052;GO:0007154;GO:0050794;GO:0050789;GO:0065007;GO:0043066;GO:0042981;GO:0043067;GO:0010941;GO:0043069;GO:0060548;GO:0048523;GO:0048519;GO:0009968;GO:0010648;GO:0010646;GO:0023057;GO:0023051;GO:0048585;GO:0048583;GO:0009966;GO:2001233;GO:2001242;GO:1902531;GO:0035556;GO:0097193;GO:1902532;GO:0070059;GO:0034976;GO:1902235;GO:1905897;GO:0080135;GO:0080134;GO:1903573;GO:0090201;GO:0001836;GO:0008637;GO:0010823;GO:0010639;GO:0051129;GO:0051128;GO:0033043;GO:0010821;GO:0090199;GO:0001843;GO:0060606;GO:0035148;GO:0048646;GO:0009653;GO:0048856;GO:0035239;GO:0035295;GO:0007275;GO:0044707;GO:0032501;GO:0014020;GO:0001841;GO:0021915;GO:0060429;GO:0009888;GO:0007399;GO:0048731;GO:0043009;GO:0009792;GO:0009790;GO:0001838;GO:0016331;GO:0002009;GO:0048729;GO:0048598;GO:0072175;GO:0060562;GO:1900006;GO:0016358;GO:0031175;GO:0030030;GO:0048666;GO:0048468;GO:0030154;GO:0030182;GO:0048699;GO:0022008;GO:0050773;GO:0010975;GO:0045664;GO:0050767;GO:0051960;GO:2000026;GO:0050793;GO:0051239;GO:0060284;GO:0045595;GO:0031344;GO:0010976;GO:0031346;GO:0051130;GO:0048522;GO:0048518;GO:0045666;GO:0050769;GO:0051962;GO:0051094;GO:0051240;GO:0010720;GO:0045597;GO:0010636;GO:0010635;GO:0022603;GO:0010822;GO:0010638;GO:0014042;GO:1903431;GO:0048469;GO:0021700;GO:1903429;GO:0042551;GO:0014041;GO:0007601;GO:0050953;GO:0007600;GO:0050877;GO:0003008;GO:0070584;GO:0032990;GO:0032989	2578	TRINITY_DN104695_c2_g1_i1;TRINITY_DN104695_c2_g1_i5;TRINITY_DN104695_c2_g1_i9;TRINITY_DN104695_c2_g1_i10;TRINITY_DN104695_c2_g1_i11	PF01926.20^MMR_HSR1^50S ribosome-binding GTPase^289-467^E:2.5e-05`PF00350.20^Dynamin_N^Dynamin family^290-468^E:8.3e-37;PF01926.20^MMR_HSR1^50S ribosome-binding GTPase^267-445^E:2.4e-05`PF00350.20^Dynamin_N^Dynamin family^268-446^E:7.8e-37;PF00350.20^Dynamin_N^Dynamin family^10-124^E:1.4e-18;PF01926.20^MMR_HSR1^50S ribosome-binding GTPase^288-466^E:2.5e-05`PF00350.20^Dynamin_N^Dynamin family^289-467^E:8.3e-37;PF01926.20^MMR_HSR1^50S ribosome-binding GTPase^267-445^E:2.4e-05`PF00350.20^Dynamin_N^Dynamin family^268-446^E:7.8e-37	.;.;.;.;.
TRINITY_DN91826_c0_g1	TRINITY_DN91826_c0_g1_i1	1	1191039789 ; probable ATP-dependent DNA helicase HFM1 [Exaiptasia pallida] ; 1720309 ; 1558	0.953058	NA	1.93597	0	0	0	0	0.350554	0.450221	0.223472	0.345029	0	0	0	0	0.332594	0.427155	0.212023	0.327352	1054	TRINITY_DN91826_c0_g1_i1	gi|1191039789|ref|XP_020897249.1|	1191039789 ; probable ATP-dependent DNA helicase HFM1 [Exaiptasia pallida] ; 1720309 ; 1558	1720309	species=Exaiptasia pallida;genus=Exaiptasia;family=Aiptasiidae;order=Actiniaria;subclass=Hexacorallia;class=Anthozoa;phylum=Cnidaria;no rank=Eumetazoa;kingdom=Metazoa;no rank=Opisthokonta;superkingdom=Eukaryota;no rank=cellular organisms;no rank=root	254	72.047	9.97e-129	254	254	254	1054	1558	72.3	16.3	ATP binding;adenyl ribonucleotide binding;adenyl nucleotide binding;purine nucleotide binding;nucleotide binding;small molecule binding;binding;molecular_function;nucleoside phosphate binding;organic cyclic compound binding;heterocyclic compound binding;purine ribonucleotide binding;ribonucleotide binding;carbohydrate derivative binding;purine ribonucleoside triphosphate binding;anion binding;ion binding;helicase activity;nucleoside-triphosphatase activity;pyrophosphatase activity;hydrolase activity, acting on acid anhydrides, in phosphorus-containing anhydrides;hydrolase activity, acting on acid anhydrides;hydrolase activity;catalytic activity;nucleic acid binding;meiotic cell cycle;single organism reproductive process;reproductive process;reproduction;biological_process;single-organism process;cell cycle;single-organism cellular process;cellular process	GO:0005524;GO:0032559;GO:0030554;GO:0017076;GO:0000166;GO:0036094;GO:0005488;GO:0003674;GO:1901265;GO:0097159;GO:1901363;GO:0032555;GO:0032553;GO:0097367;GO:0035639;GO:0043168;GO:0043167;GO:0004386;GO:0017111;GO:0016462;GO:0016818;GO:0016817;GO:0016787;GO:0003824;GO:0003676;GO:0051321;GO:0044702;GO:0022414;GO:0000003;GO:0008150;GO:0044699;GO:0007049;GO:0044763;GO:0009987	39	TRINITY_DN91826_c0_g1_i1	PF02889.13^Sec63^Sec63 Brl domain^54-217^E:3.2e-40	.
TRINITY_DN89621_c4_g1	TRINITY_DN89621_c4_g1_i1;TRINITY_DN89621_c4_g1_i2;TRINITY_DN89621_c4_g1_i3;TRINITY_DN89621_c4_g1_i4;TRINITY_DN89621_c4_g1_i5;TRINITY_DN89621_c4_g1_i6;TRINITY_DN89621_c4_g1_i7;TRINITY_DN89621_c4_g1_i8;TRINITY_DN89621_c4_g1_i9	9	1005425904 ; PREDICTED: transcriptional regulator ERG-like [Acropora digitifera] ; 70779 ; 450	0.953011	0.000103367	1.93591	791.787	706.123	478.739	464.168	990.898	1873.26	1046.41	968.956	255.779	228.106	154.652	149.945	320.1	605.137	338.032	313.012	3095.59	TRINITY_DN89621_c4_g1_i7	gi|1005425904|ref|XP_015749263.1|	1005425904 ; PREDICTED: transcriptional regulator ERG-like [Acropora digitifera] ; 70779 ; 450	70779	species=Acropora digitifera;genus=Acropora;family=Acroporidae;suborder=Astrocoeniina;order=Scleractinia;subclass=Hexacorallia;class=Anthozoa;phylum=Cnidaria;no rank=Eumetazoa;kingdom=Metazoa;no rank=Opisthokonta;superkingdom=Eukaryota;no rank=cellular organisms;no rank=root	204	92.157	6.45e-134	203	204	203	7803	450	7.8	45.1	cytoplasm;intracellular part;cell part;cellular_component;cell;intracellular;intracellular ribonucleoprotein complex;ribonucleoprotein complex;macromolecular complex;nucleus;intracellular membrane-bounded organelle;membrane-bounded organelle;organelle;intracellular organelle;chromatin binding;binding;molecular_function;RNA polymerase II transcription factor activity, sequence-specific DNA binding;transcription factor activity, sequence-specific DNA binding;nucleic acid binding transcription factor activity;sequence-specific DNA binding;DNA binding;nucleic acid binding;heterocyclic compound binding;organic cyclic compound binding;cell migration;cell motility;locomotion;biological_process;movement of cell or subcellular component;single-organism cellular process;cellular process;single-organism process;localization of cell;localization;endocardial cushion development;heart development;single-organism developmental process;developmental process;circulatory system development;system development;multicellular organism development;single-multicellular organism process;multicellular organismal process;anatomical structure development;animal organ development;mesenchyme development;tissue development;endocardial cushion to mesenchymal transition involved in heart valve formation;heart valve formation;anatomical structure formation involved in morphogenesis;anatomical structure morphogenesis;heart valve morphogenesis;heart valve development;endocardial cushion to mesenchymal transition;cardiac epithelial to mesenchymal transition;epithelial to mesenchymal transition;mesenchymal cell differentiation;cell differentiation;cellular developmental process;heart morphogenesis;animal organ morphogenesis;positive regulation of blood vessel remodeling;positive regulation of tissue remodeling;tissue remodeling;regulation of tissue remodeling;regulation of multicellular organismal process;regulation of biological process;biological regulation;positive regulation of multicellular organismal process;positive regulation of biological process;blood vessel remodeling;regulation of blood vessel remodeling;regulation of anatomical structure morphogenesis;regulation of developmental process;regulation of transcription from RNA polymerase II promoter;regulation of transcription, DNA-templated;regulation of cellular macromolecule biosynthetic process;cellular macromolecule biosynthetic process;cellular biosynthetic process;biosynthetic process;metabolic process;cellular metabolic process;cellular macromolecule metabolic process;macromolecule metabolic process;organic substance metabolic process;macromolecule biosynthetic process;organic substance biosynthetic process;regulation of macromolecule biosynthetic process;regulation of macromolecule metabolic process;regulation of metabolic process;regulation of biosynthetic process;regulation of cellular biosynthetic process;regulation of cellular metabolic process;regulation of cellular process;transcription, DNA-templated;nucleic acid-templated transcription;RNA biosynthetic process;nucleobase-containing compound biosynthetic process;heterocycle biosynthetic process;heterocycle metabolic process;cellular nitrogen compound biosynthetic process;cellular nitrogen compound metabolic process;nitrogen compound metabolic process;organic cyclic compound biosynthetic process;organic cyclic compound metabolic process;nucleobase-containing compound metabolic process;cellular aromatic compound metabolic process;primary metabolic process;aromatic compound biosynthetic process;RNA metabolic process;nucleic acid metabolic process;gene expression;regulation of gene expression;regulation of nucleic acid-templated transcription;regulation of RNA biosynthetic process;regulation of RNA metabolic process;regulation of nucleobase-containing compound metabolic process;regulation of nitrogen compound metabolic process;regulation of primary metabolic process;transcription from RNA polymerase II promoter;transcription regulatory region sequence-specific DNA binding;transcription regulatory region DNA binding;regulatory region DNA binding;regulatory region nucleic acid binding;sequence-specific double-stranded DNA binding;double-stranded DNA binding;hematopoietic stem cell differentiation;hematopoietic progenitor cell differentiation;hemopoiesis;hematopoietic or lymphoid organ development;immune system development;immune system process;stem cell differentiation;nervous system development	GO:0005737;GO:0044424;GO:0044464;GO:0005575;GO:0005623;GO:0005622;GO:0030529;GO:1990904;GO:0032991;GO:0005634;GO:0043231;GO:0043227;GO:0043226;GO:0043229;GO:0003682;GO:0005488;GO:0003674;GO:0000981;GO:0003700;GO:0001071;GO:0043565;GO:0003677;GO:0003676;GO:1901363;GO:0097159;GO:0016477;GO:0048870;GO:0040011;GO:0008150;GO:0006928;GO:0044763;GO:0009987;GO:0044699;GO:0051674;GO:0051179;GO:0003197;GO:0007507;GO:0044767;GO:0032502;GO:0072359;GO:0048731;GO:0007275;GO:0044707;GO:0032501;GO:0048856;GO:0048513;GO:0060485;GO:0009888;GO:0003199;GO:0003188;GO:0048646;GO:0009653;GO:0003179;GO:0003170;GO:0090500;GO:0060317;GO:0001837;GO:0048762;GO:0030154;GO:0048869;GO:0003007;GO:0009887;GO:2000504;GO:0034105;GO:0048771;GO:0034103;GO:0051239;GO:0050789;GO:0065007;GO:0051240;GO:0048518;GO:0001974;GO:0060312;GO:0022603;GO:0050793;GO:0006357;GO:0006355;GO:2000112;GO:0034645;GO:0044249;GO:0009058;GO:0008152;GO:0044237;GO:0044260;GO:0043170;GO:0071704;GO:0009059;GO:1901576;GO:0010556;GO:0060255;GO:0019222;GO:0009889;GO:0031326;GO:0031323;GO:0050794;GO:0006351;GO:0097659;GO:0032774;GO:0034654;GO:0018130;GO:0046483;GO:0044271;GO:0034641;GO:0006807;GO:1901362;GO:1901360;GO:0006139;GO:0006725;GO:0044238;GO:0019438;GO:0016070;GO:0090304;GO:0010467;GO:0010468;GO:1903506;GO:2001141;GO:0051252;GO:0019219;GO:0051171;GO:0080090;GO:0006366;GO:0000976;GO:0044212;GO:0000975;GO:0001067;GO:1990837;GO:0003690;GO:0060218;GO:0002244;GO:0030097;GO:0048534;GO:0002520;GO:0002376;GO:0048863;GO:0007399	2247	TRINITY_DN89621_c4_g1_i1;TRINITY_DN89621_c4_g1_i2;TRINITY_DN89621_c4_g1_i3;TRINITY_DN89621_c4_g1_i4;TRINITY_DN89621_c4_g1_i5;TRINITY_DN89621_c4_g1_i6;TRINITY_DN89621_c4_g1_i7;TRINITY_DN89621_c4_g1_i8;TRINITY_DN89621_c4_g1_i9	PF02198.13^SAM_PNT^Sterile alpha motif (SAM)/Pointed domain^91-166^E:5.4e-27`PF00178.19^Ets^Ets-domain^288-366^E:8e-37;PF00178.19^Ets^Ets-domain^136-214^E:4e-37;PF00178.19^Ets^Ets-domain^136-214^E:4e-37;PF02198.13^SAM_PNT^Sterile alpha motif (SAM)/Pointed domain^91-166^E:5.4e-27`PF00178.19^Ets^Ets-domain^288-366^E:8e-37;PF00178.19^Ets^Ets-domain^136-214^E:4e-37;PF02198.13^SAM_PNT^Sterile alpha motif (SAM)/Pointed domain^1-35^E:5.1e-07`PF00178.19^Ets^Ets-domain^157-235^E:4.5e-37;PF00178.19^Ets^Ets-domain^43-121^E:1.9e-37;PF00178.19^Ets^Ets-domain^43-121^E:1.9e-37;PF00178.19^Ets^Ets-domain^43-121^E:1.9e-37	.;.;.;.;.;.;.;.;.
TRINITY_DN86974_c2_g1	TRINITY_DN86974_c2_g1_i1;TRINITY_DN86974_c2_g1_i2;TRINITY_DN86974_c2_g1_i3;TRINITY_DN86974_c2_g1_i4;TRINITY_DN86974_c2_g1_i5;TRINITY_DN86974_c2_g1_i6;TRINITY_DN86974_c2_g1_i7;TRINITY_DN86974_c2_g1_i8;TRINITY_DN86974_c2_g1_i9;TRINITY_DN86974_c2_g1_i10;TRINITY_DN86974_c2_g1_i11;TRINITY_DN86974_c2_g1_i12;TRINITY_DN86974_c2_g1_i13;TRINITY_DN86974_c2_g1_i14;TRINITY_DN86974_c2_g1_i15;TRINITY_DN86974_c2_g1_i16;TRINITY_DN86974_c2_g1_i17;TRINITY_DN86974_c2_g1_i18;TRINITY_DN86974_c2_g1_i19;TRINITY_DN86974_c2_g1_i20;TRINITY_DN86974_c2_g1_i21;TRINITY_DN86974_c2_g1_i22;TRINITY_DN86974_c2_g1_i23	23	1005475772 ; PREDICTED: uncharacterized protein LOC107352843 [Acropora digitifera] ; 70779 ; 336	0.952938	0.0979676	1.93581	1.27584	2.37752	0.764454	4.04015	3.27183	2.36366	1.00563	18.8616	3.49756	6.51768	2.09566	11.0756	8.96933	6.47969	2.7568	51.7067	364.78	TRINITY_DN86974_c2_g1_i4	gi|1005475772|ref|XP_015774648.1|	1005475772 ; PREDICTED: uncharacterized protein LOC107352843 [Acropora digitifera] ; 70779 ; 336	70779	species=Acropora digitifera;genus=Acropora;family=Acroporidae;suborder=Astrocoeniina;order=Scleractinia;subclass=Hexacorallia;class=Anthozoa;phylum=Cnidaria;no rank=Eumetazoa;kingdom=Metazoa;no rank=Opisthokonta;superkingdom=Eukaryota;no rank=cellular organisms;no rank=root	215	41.86	4.68e-44	176	215	176	646	336	99.8	52.4	extracellular space;extracellular region part;cellular_component;extracellular region;calcium ion binding;metal ion binding;cation binding;ion binding;binding;molecular_function;carbohydrate binding;fucose binding;monosaccharide binding;small molecule binding;regulation of cellular defense response;regulation of defense response;regulation of response to stress;regulation of response to stimulus;regulation of biological process;biological regulation;biological_process;response to stimulus;response to stress;defense response;cellular defense response;regulation of complement activation, lectin pathway;regulation of innate immune response;regulation of immune response;regulation of immune system process;immune system process;immune response;innate immune response;complement activation, lectin pathway;complement activation;activation of immune response;positive regulation of immune response;positive regulation of response to stimulus;positive regulation of biological process;positive regulation of immune system process;humoral immune response;protein activation cascade;protein metabolic process;macromolecule metabolic process;organic substance metabolic process;metabolic process;primary metabolic process;immune effector process;regulation of complement activation;regulation of protein activation cascade;regulation of protein metabolic process;regulation of primary metabolic process;regulation of metabolic process;regulation of macromolecule metabolic process;regulation of acute inflammatory response;regulation of inflammatory response;inflammatory response;regulation of response to external stimulus;response to external stimulus;acute inflammatory response;regulation of immune effector process;regulation of protein processing;regulation of proteolysis;proteolysis;regulation of protein maturation;protein maturation;gene expression;regulation of gene expression;protein processing;regulation of humoral immune response	GO:0005615;GO:0044421;GO:0005575;GO:0005576;GO:0005509;GO:0046872;GO:0043169;GO:0043167;GO:0005488;GO:0003674;GO:0030246;GO:0042806;GO:0048029;GO:0036094;GO:0010185;GO:0031347;GO:0080134;GO:0048583;GO:0050789;GO:0065007;GO:0008150;GO:0050896;GO:0006950;GO:0006952;GO:0006968;GO:0001868;GO:0045088;GO:0050776;GO:0002682;GO:0002376;GO:0006955;GO:0045087;GO:0001867;GO:0006956;GO:0002253;GO:0050778;GO:0048584;GO:0048518;GO:0002684;GO:0006959;GO:0072376;GO:0019538;GO:0043170;GO:0071704;GO:0008152;GO:0044238;GO:0002252;GO:0030449;GO:2000257;GO:0051246;GO:0080090;GO:0019222;GO:0060255;GO:0002673;GO:0050727;GO:0006954;GO:0032101;GO:0009605;GO:0002526;GO:0002697;GO:0070613;GO:0030162;GO:0006508;GO:1903317;GO:0051604;GO:0010467;GO:0010468;GO:0016485;GO:0002920	2063	TRINITY_DN86974_c2_g1_i2;TRINITY_DN86974_c2_g1_i3;TRINITY_DN86974_c2_g1_i5;TRINITY_DN86974_c2_g1_i7;TRINITY_DN86974_c2_g1_i8;TRINITY_DN86974_c2_g1_i9;TRINITY_DN86974_c2_g1_i13;TRINITY_DN86974_c2_g1_i16;TRINITY_DN86974_c2_g1_i18;TRINITY_DN86974_c2_g1_i23	PF00754.22^F5_F8_type_C^F5/8 type C domain^67-189^E:1.7e-09;PF00754.22^F5_F8_type_C^F5/8 type C domain^22-92^E:8.5e-07;PF00754.22^F5_F8_type_C^F5/8 type C domain^19-135^E:5.4e-07;PF00754.22^F5_F8_type_C^F5/8 type C domain^9-100^E:1e-07;PF00754.22^F5_F8_type_C^F5/8 type C domain^22-92^E:1.7e-06;PF00754.22^F5_F8_type_C^F5/8 type C domain^40-162^E:6.6e-07;PF00754.22^F5_F8_type_C^F5/8 type C domain^26-146^E:5.3e-10;PF00754.22^F5_F8_type_C^F5/8 type C domain^5-122^E:4.2e-07;PF00754.22^F5_F8_type_C^F5/8 type C domain^27-141^E:1.1e-07;PF00754.22^F5_F8_type_C^F5/8 type C domain^5-128^E:5e-10	.;.;.;.;.;.;.;.;.;.
TRINITY_DN90663_c4_g3	TRINITY_DN90663_c4_g3_i1	1	1176082115 ; major facilitator superfamily domain-containing protein 4A-like [Orbicella faveolata] ; 48498 ; 581	0.95281	NA	1.93564	0	0	0.191113	0	0.350554	0.450221	0.670417	0.230019	0	0	0.268418	0	0.492351	0.632333	0.941597	0.323061	712	TRINITY_DN90663_c4_g3_i1	gi|1176082115|ref|XP_020611198.1|	1176082115 ; major facilitator superfamily domain-containing protein 4A-like [Orbicella faveolata] ; 48498 ; 581	48498	species=Montastraea faveolata;genus=Montastraea;family=Montastraeidae;suborder=Faviina;order=Scleractinia;subclass=Hexacorallia;class=Anthozoa;phylum=Cnidaria;no rank=Eumetazoa;kingdom=Metazoa;no rank=Opisthokonta;superkingdom=Eukaryota;no rank=cellular organisms;no rank=root	62	93.548	2.31e-30	62	62	62	712	581	26.1	10.7	NA	NA	NA	NA	NA	NA
TRINITY_DN105499_c10_g5	TRINITY_DN105499_c10_g5_i1;TRINITY_DN105499_c10_g5_i2	2	1176097467 ; glutamate receptor 4-like [Orbicella faveolata] ; 48498 ; 303	0.952756	0.230017	1.93557	0	0.182886	0.382227	1.34672	0.467405	0.675332	1.2291	2.53021	0	0.400188	0.836383	2.94686	1.02277	1.47775	2.68949	5.53657	457	TRINITY_DN105499_c10_g5_i2	gi|1176097467|ref|XP_020619371.1|	1176097467 ; glutamate receptor 4-like [Orbicella faveolata] ; 48498 ; 303	48498	species=Montastraea faveolata;genus=Montastraea;family=Montastraeidae;suborder=Faviina;order=Scleractinia;subclass=Hexacorallia;class=Anthozoa;phylum=Cnidaria;no rank=Eumetazoa;kingdom=Metazoa;no rank=Opisthokonta;superkingdom=Eukaryota;no rank=cellular organisms;no rank=root	144	67.361	1.94e-68	144	144	144	457	303	94.5	47.5	cell junction;cellular_component;dendrite;somatodendritic compartment;neuron part;cell part;cell;neuron projection;cell projection;ionotropic glutamate receptor complex;ion channel complex;integral component of membrane;intrinsic component of membrane;membrane part;membrane;transmembrane transporter complex;transporter complex;macromolecular complex;integral component of plasma membrane;intrinsic component of plasma membrane;plasma membrane;cell periphery;plasma membrane part;neurotransmitter receptor complex;receptor complex;plasma membrane receptor complex;kainate selective glutamate receptor complex;potassium channel complex;cation channel complex;sodium channel complex;;postsynaptic density;asymmetric synapse;neuron to neuron synapse;synapse;postsynaptic specialization;synapse part;postsynapse;organelle;postsynaptic membrane;synaptic membrane;plasma membrane region;presynaptic membrane;presynapse;extracellular-glutamate-gated ion channel activity;excitatory extracellular ligand-gated ion channel activity;transmembrane signaling receptor activity;signaling receptor activity;receptor activity;molecular transducer activity;molecular_function;signal transducer activity;transmembrane receptor activity;extracellular ligand-gated ion channel activity;ligand-gated ion channel activity;ion channel activity;ion transmembrane transporter activity;substrate-specific transmembrane transporter activity;transmembrane transporter activity;transporter activity;substrate-specific transporter activity;substrate-specific channel activity;channel activity;passive transmembrane transporter activity;ligand-gated channel activity;gated channel activity;kainate selective glutamate receptor activity;ionotropic glutamate receptor activity;glutamate receptor activity;transmitter-gated ion channel activity;transmitter-gated channel activity;neurotransmitter receptor activity;ligand-gated cation channel activity;cation channel activity;cation transmembrane transporter activity;inorganic cation transmembrane transporter activity;potassium channel activity;potassium ion transmembrane transporter activity;monovalent inorganic cation transmembrane transporter activity;metal ion transmembrane transporter activity;sodium channel activity;sodium ion transmembrane transporter activity;adult behavior;single-multicellular organism process;single-organism process;biological_process;multicellular organismal process;single-organism behavior;behavior;behavioral response to pain;response to pain;multicellular organismal response to stress;response to stress;response to stimulus;excitatory postsynaptic potential;chemical synaptic transmission, postsynaptic;cell surface receptor signaling pathway involved in cell-cell signaling;cell surface receptor signaling pathway;signal transduction;cellular process;cellular response to stimulus;single organism signaling;signaling;cell communication;regulation of cellular process;regulation of biological process;biological regulation;cell-cell signaling;single-organism cellular process;chemical synaptic transmission;anterograde trans-synaptic signaling;trans-synaptic signaling;synaptic signaling;regulation of postsynaptic membrane potential;regulation of membrane potential;regulation of biological quality;inhibitory postsynaptic potential;ionotropic glutamate receptor signaling pathway;glutamate receptor signaling pathway;membrane depolarization;negative regulation of synaptic transmission, glutamatergic;synaptic transmission, glutamatergic;neuron-neuron synaptic transmission;regulation of synaptic transmission, glutamatergic;modulation of synaptic transmission;regulation of cell communication;regulation of signaling;negative regulation of synaptic transmission;negative regulation of signaling;negative regulation of biological process;negative regulation of cell communication;negative regulation of cellular process;positive regulation of gamma-aminobutyric acid secretion;regulation of gamma-aminobutyric acid secretion;regulation of amino acid transport;regulation of anion transport;regulation of ion transport;ion transport;transport;establishment of localization;localization;regulation of transport;regulation of localization;anion transport;regulation of organic acid transport;organic acid transport;organic substance transport;single-organism transport;single-organism localization;regulation of amine transport;amine transport;nitrogen compound transport;amino acid transport;carboxylic acid transport;organic anion transport;regulation of secretion;secretion;gamma-aminobutyric acid secretion;acid secretion;gamma-aminobutyric acid transport;monocarboxylic acid transport;positive regulation of secretion;positive regulation of transport;positive regulation of biological process;positive regulation of amino acid transport;positive regulation of amine transport;positive regulation of anion transport;positive regulation of ion transport;positive regulation of organic acid transport;positive regulation of synaptic transmission, GABAergic;positive regulation of synaptic transmission;positive regulation of cell communication;positive regulation of cellular process;positive regulation of signaling;synaptic transmission, GABAergic;regulation of synaptic transmission, GABAergic;regulation of long-term neuronal synaptic plasticity;regulation of neuronal synaptic plasticity;regulation of synaptic plasticity;regulation of short-term neuronal synaptic plasticity;axon;dendrite cytoplasm;cell projection cytoplasm;cell projection part;cytoplasmic region;cytoplasm;intracellular part;intracellular;cytoplasmic part;perikaryon;neuronal cell body;cell body;terminal bouton;axon part;axon terminus;neuron projection terminus;adenylate cyclase inhibiting G-protein coupled glutamate receptor activity;G-protein coupled glutamate receptor activity;G-protein coupled receptor activity;adenylate cyclase-inhibiting G-protein coupled glutamate receptor signaling pathway;adenylate cyclase-inhibiting G-protein coupled receptor signaling pathway;adenylate cyclase-modulating G-protein coupled receptor signaling pathway;G-protein coupled receptor signaling pathway, coupled to cyclic nucleotide second messenger;G-protein coupled receptor signaling pathway;G-protein coupled glutamate receptor signaling pathway	GO:0030054;GO:0005575;GO:0030425;GO:0036477;GO:0097458;GO:0044464;GO:0005623;GO:0043005;GO:0042995;GO:0008328;GO:0034702;GO:0016021;GO:0031224;GO:0044425;GO:0016020;GO:1902495;GO:1990351;GO:0032991;GO:0005887;GO:0031226;GO:0005886;GO:0071944;GO:0044459;GO:0098878;GO:0043235;GO:0098802;GO:0032983;GO:0034705;GO:0034703;GO:0034706;GO:0097481;GO:0014069;GO:0032279;GO:0098984;GO:0045202;GO:0099572;GO:0044456;GO:0098794;GO:0043226;GO:0045211;GO:0097060;GO:0098590;GO:0042734;GO:0098793;GO:0005234;GO:0005231;GO:0004888;GO:0038023;GO:0004872;GO:0060089;GO:0003674;GO:0004871;GO:0099600;GO:0005230;GO:0015276;GO:0005216;GO:0015075;GO:0022891;GO:0022857;GO:0005215;GO:0022892;GO:0022838;GO:0015267;GO:0022803;GO:0022834;GO:0022836;GO:0015277;GO:0004970;GO:0008066;GO:0022824;GO:0022835;GO:0030594;GO:0099094;GO:0005261;GO:0008324;GO:0022890;GO:0005267;GO:0015079;GO:0015077;GO:0046873;GO:0005272;GO:0015081;GO:0030534;GO:0044707;GO:0044699;GO:0008150;GO:0032501;GO:0044708;GO:0007610;GO:0048266;GO:0048265;GO:0033555;GO:0006950;GO:0050896;GO:0060079;GO:0099565;GO:1905114;GO:0007166;GO:0007165;GO:0009987;GO:0051716;GO:0044700;GO:0023052;GO:0007154;GO:0050794;GO:0050789;GO:0065007;GO:0007267;GO:0044763;GO:0007268;GO:0098916;GO:0099537;GO:0099536;GO:0060078;GO:0042391;GO:0065008;GO:0060080;GO:0035235;GO:0007215;GO:0051899;GO:0051967;GO:0035249;GO:0007270;GO:0051966;GO:0050804;GO:0010646;GO:0023051;GO:0050805;GO:0023057;GO:0048519;GO:0010648;GO:0048523;GO:0014054;GO:0014052;GO:0051955;GO:0044070;GO:0043269;GO:0006811;GO:0006810;GO:0051234;GO:0051179;GO:0051049;GO:0032879;GO:0006820;GO:0032890;GO:0015849;GO:0071702;GO:0044765;GO:1902578;GO:0051952;GO:0015837;GO:0071705;GO:0006865;GO:0046942;GO:0015711;GO:0051046;GO:0046903;GO:0014051;GO:0046717;GO:0015812;GO:0015718;GO:0051047;GO:0051050;GO:0048518;GO:0051957;GO:0051954;GO:1903793;GO:0043270;GO:0032892;GO:0032230;GO:0050806;GO:0010647;GO:0048522;GO:0023056;GO:0051932;GO:0032228;GO:0048169;GO:0048168;GO:0048167;GO:0048172;GO:0030424;GO:0032839;GO:0032838;GO:0044463;GO:0099568;GO:0005737;GO:0044424;GO:0005622;GO:0044444;GO:0043204;GO:0043025;GO:0044297;GO:0043195;GO:0033267;GO:0043679;GO:0044306;GO:0001640;GO:0098988;GO:0004930;GO:0007196;GO:0007193;GO:0007188;GO:0007187;GO:0007186;GO:0007216	749	TRINITY_DN105499_c10_g5_i2	PF10613.6^Lig_chan-Glu_bd^Ligated ion channel L-glutamate- and glycine-binding site^9-81^E:4.1e-21`PF00497.17^SBP_bac_3^Bacterial extracellular solute-binding proteins, family 3^31-84^E:5.5e-10`PF00060.23^Lig_chan^Ligand-gated ion channel^98-151^E:3.8e-09	.
TRINITY_DN94129_c5_g1	TRINITY_DN94129_c5_g1_i1;TRINITY_DN94129_c5_g1_i2;TRINITY_DN94129_c5_g1_i3;TRINITY_DN94129_c5_g1_i4;TRINITY_DN94129_c5_g1_i5;TRINITY_DN94129_c5_g1_i6;TRINITY_DN94129_c5_g1_i7	7	1005485232 ; PREDICTED: oral-facial-digital syndrome 1 protein-like isoform X5 [Acropora digitifera] ; 70779 ; 637	0.952719	0.00258178	1.93552	7.65505	7.68122	7.26231	7.40694	13.9053	15.9828	17.4308	12.8811	3.97463	3.98821	3.77071	3.8458	7.21985	8.29855	9.05037	6.68807	1925.98	TRINITY_DN94129_c5_g1_i6	gi|1005485232|ref|XP_015779216.1|	1005485232 ; PREDICTED: oral-facial-digital syndrome 1 protein-like isoform X5 [Acropora digitifera] ; 70779 ; 637	70779	species=Acropora digitifera;genus=Acropora;family=Acroporidae;suborder=Astrocoeniina;order=Scleractinia;subclass=Hexacorallia;class=Anthozoa;phylum=Cnidaria;no rank=Eumetazoa;kingdom=Metazoa;no rank=Opisthokonta;superkingdom=Eukaryota;no rank=cellular organisms;no rank=root	444	65.09	0	427	444	427	2237	637	59.5	67	centriolar satellite;centrosome;intracellular non-membrane-bounded organelle;intracellular organelle;intracellular;cell part;cellular_component;cell;organelle;intracellular part;non-membrane-bounded organelle;microtubule organizing center;cytoskeletal part;cytoskeleton;intracellular organelle part;organelle part;microtubule cytoskeleton;microtubule organizing center part;cytoplasmic part;cytoplasm;centriole;ciliary basal body;cell projection;ciliary part;cilium;cell projection part;cytosol;membrane;nucleus;intracellular membrane-bounded organelle;membrane-bounded organelle;alpha-tubulin binding;tubulin binding;cytoskeletal protein binding;protein binding;binding;molecular_function;gamma-tubulin binding;identical protein binding;axoneme assembly;single-organism organelle organization;single-organism cellular process;cellular process;biological_process;single-organism process;organelle organization;cellular component organization;cellular component organization or biogenesis;cell projection assembly;cellular component assembly;cellular component biogenesis;cell projection organization;microtubule bundle formation;microtubule cytoskeleton organization;microtubule-based process;cytoskeleton organization;cilium assembly;cilium organization;organelle assembly;epithelial cilium movement involved in determination of left/right asymmetry;epithelial cilium movement;cilium movement;microtubule-based movement;movement of cell or subcellular component;determination of left/right symmetry;determination of bilateral symmetry;specification of symmetry;pattern specification process;multicellular organism development;single-multicellular organism process;multicellular organismal process;single-organism developmental process;developmental process;anatomical structure development;G2/M transition of mitotic cell cycle;cell cycle G2/M phase transition;cell cycle phase transition;cell cycle process;cell cycle;mitotic cell cycle phase transition;mitotic cell cycle process;mitotic cell cycle;convergent extension;morphogenesis of an epithelium;tissue morphogenesis;anatomical structure morphogenesis;tissue development;epithelium development;convergent extension involved in gastrulation;gastrulation;embryonic morphogenesis;embryo development;determination of heart left/right asymmetry;heart development;circulatory system development;system development;animal organ development;embryonic body morphogenesis;body morphogenesis;negative regulation of fibroblast growth factor receptor signaling pathway involved in neural plate anterior/posterior pattern formation;fibroblast growth factor receptor signaling pathway involved in neural plate anterior/posterior pattern formation;neural plate anterior/posterior regionalization;neural plate regionalization;regionalization;neural plate pattern specification;anterior/posterior pattern specification;fibroblast growth factor receptor signaling pathway;transmembrane receptor protein tyrosine kinase signaling pathway;enzyme linked receptor protein signaling pathway;cell surface receptor signaling pathway;signal transduction;cellular response to stimulus;response to stimulus;single organism signaling;signaling;cell communication;regulation of cellular process;regulation of biological process;biological regulation;cellular response to fibroblast growth factor stimulus;response to fibroblast growth factor;response to endogenous stimulus;response to growth factor;response to organic substance;response to chemical;cellular response to growth factor stimulus;cellular response to organic substance;cellular response to chemical stimulus;cellular response to endogenous stimulus;regulation of fibroblast growth factor receptor signaling pathway involved in neural plate anterior/posterior pattern formation;regulation of multicellular organismal development;regulation of developmental process;regulation of multicellular organismal process;regulation of fibroblast growth factor receptor signaling pathway;regulation of cellular response to growth factor stimulus;regulation of response to stimulus;regulation of signal transduction;regulation of cell communication;regulation of signaling;negative regulation of developmental process;negative regulation of biological process;negative regulation of fibroblast growth factor receptor signaling pathway;negative regulation of cellular response to growth factor stimulus;negative regulation of cellular process;negative regulation of response to stimulus;negative regulation of signal transduction;negative regulation of cell communication;negative regulation of signaling;negative regulation of multicellular organismal process	GO:0034451;GO:0005813;GO:0043232;GO:0043229;GO:0005622;GO:0044464;GO:0005575;GO:0005623;GO:0043226;GO:0044424;GO:0043228;GO:0005815;GO:0044430;GO:0005856;GO:0044446;GO:0044422;GO:0015630;GO:0044450;GO:0044444;GO:0005737;GO:0005814;GO:0036064;GO:0042995;GO:0044441;GO:0005929;GO:0044463;GO:0005829;GO:0016020;GO:0005634;GO:0043231;GO:0043227;GO:0043014;GO:0015631;GO:0008092;GO:0005515;GO:0005488;GO:0003674;GO:0043015;GO:0042802;GO:0035082;GO:1902589;GO:0044763;GO:0009987;GO:0008150;GO:0044699;GO:0006996;GO:0016043;GO:0071840;GO:0030031;GO:0022607;GO:0044085;GO:0030030;GO:0001578;GO:0000226;GO:0007017;GO:0007010;GO:0060271;GO:0044782;GO:0070925;GO:0060287;GO:0003351;GO:0003341;GO:0007018;GO:0006928;GO:0007368;GO:0009855;GO:0009799;GO:0007389;GO:0007275;GO:0044707;GO:0032501;GO:0044767;GO:0032502;GO:0048856;GO:0000086;GO:0044839;GO:0044770;GO:0022402;GO:0007049;GO:0044772;GO:1903047;GO:0000278;GO:0060026;GO:0002009;GO:0048729;GO:0009653;GO:0009888;GO:0060429;GO:0060027;GO:0007369;GO:0048598;GO:0009790;GO:0061371;GO:0007507;GO:0072359;GO:0048731;GO:0048513;GO:0010172;GO:0010171;GO:2000314;GO:0060825;GO:0021999;GO:0060897;GO:0003002;GO:0060896;GO:0009952;GO:0008543;GO:0007169;GO:0007167;GO:0007166;GO:0007165;GO:0051716;GO:0050896;GO:0044700;GO:0023052;GO:0007154;GO:0050794;GO:0050789;GO:0065007;GO:0044344;GO:0071774;GO:0009719;GO:0070848;GO:0010033;GO:0042221;GO:0071363;GO:0071310;GO:0070887;GO:0071495;GO:2000313;GO:2000026;GO:0050793;GO:0051239;GO:0040036;GO:0090287;GO:0048583;GO:0009966;GO:0010646;GO:0023051;GO:0051093;GO:0048519;GO:0040037;GO:0090288;GO:0048523;GO:0048585;GO:0009968;GO:0010648;GO:0023057;GO:0051241	1253	TRINITY_DN94129_c5_g1_i1	PF16045.2^LisH_2^LisH^76-102^E:2.7e-14	.
TRINITY_DN93779_c1_g1	TRINITY_DN93779_c1_g1_i1;TRINITY_DN93779_c1_g1_i2;TRINITY_DN93779_c1_g1_i3;TRINITY_DN93779_c1_g1_i4;TRINITY_DN93779_c1_g1_i5;TRINITY_DN93779_c1_g1_i6;TRINITY_DN93779_c1_g1_i7	7	1005470529 ; PREDICTED: rho guanine nucleotide exchange factor 25-like, partial [Acropora digitifera] ; 70779 ; 526	0.952591	0.000833737	1.93535	29.8547	51.391	35.5471	26.9343	67.7737	81.6026	49.6109	85.4522	15.425	26.5522	18.3661	13.9162	35.0167	42.1616	25.6325	44.1506	1935.47	TRINITY_DN93779_c1_g1_i3	gi|1005470529|ref|XP_015772147.1|	1005470529 ; PREDICTED: rho guanine nucleotide exchange factor 25-like, partial [Acropora digitifera] ; 70779 ; 526	70779	species=Acropora digitifera;genus=Acropora;family=Acroporidae;suborder=Astrocoeniina;order=Scleractinia;subclass=Hexacorallia;class=Anthozoa;phylum=Cnidaria;no rank=Eumetazoa;kingdom=Metazoa;no rank=Opisthokonta;superkingdom=Eukaryota;no rank=cellular organisms;no rank=root	367	83.106	0	366	365	366	3044	526	36	69.6	cytoplasm;intracellular part;cell part;cellular_component;cell;intracellular;ATP binding;adenyl ribonucleotide binding;adenyl nucleotide binding;purine nucleotide binding;nucleotide binding;small molecule binding;binding;molecular_function;nucleoside phosphate binding;organic cyclic compound binding;heterocyclic compound binding;purine ribonucleotide binding;ribonucleotide binding;carbohydrate derivative binding;purine ribonucleoside triphosphate binding;anion binding;ion binding;protein serine/threonine kinase activity;protein kinase activity;phosphotransferase activity, alcohol group as acceptor;transferase activity, transferring phosphorus-containing groups;transferase activity;catalytic activity;kinase activity;Rho guanyl-nucleotide exchange factor activity;Ras guanyl-nucleotide exchange factor activity;guanyl-nucleotide exchange factor activity;molecular function regulator;regulation of Rho protein signal transduction;Rho protein signal transduction;Ras protein signal transduction;small GTPase mediated signal transduction;intracellular signal transduction;signal transduction;cellular process;biological_process;cellular response to stimulus;response to stimulus;single organism signaling;single-organism process;signaling;cell communication;regulation of cellular process;regulation of biological process;biological regulation;regulation of Ras protein signal transduction;regulation of small GTPase mediated signal transduction;regulation of intracellular signal transduction;regulation of signal transduction;regulation of response to stimulus;regulation of cell communication;regulation of signaling;protein binding;actin cortical patch;cortical actin cytoskeleton;cortical cytoskeleton;cytoskeleton;intracellular non-membrane-bounded organelle;intracellular organelle;organelle;non-membrane-bounded organelle;cell cortex part;cytoplasmic part;cell cortex;cell periphery;cytoplasmic region;actin cytoskeleton;cytoskeletal part;intracellular organelle part;organelle part;endocytic patch;endosome membrane;endosomal part;cytoplasmic vesicle part;cytoplasmic vesicle;intracellular vesicle;vesicle;membrane-bounded organelle;endosome;endomembrane system;bounding membrane of organelle;organelle membrane;membrane;whole membrane;plasma membrane;endocytosis;vesicle-mediated transport;transport;establishment of localization;localization	GO:0005737;GO:0044424;GO:0044464;GO:0005575;GO:0005623;GO:0005622;GO:0005524;GO:0032559;GO:0030554;GO:0017076;GO:0000166;GO:0036094;GO:0005488;GO:0003674;GO:1901265;GO:0097159;GO:1901363;GO:0032555;GO:0032553;GO:0097367;GO:0035639;GO:0043168;GO:0043167;GO:0004674;GO:0004672;GO:0016773;GO:0016772;GO:0016740;GO:0003824;GO:0016301;GO:0005089;GO:0005088;GO:0005085;GO:0098772;GO:0035023;GO:0007266;GO:0007265;GO:0007264;GO:0035556;GO:0007165;GO:0009987;GO:0008150;GO:0051716;GO:0050896;GO:0044700;GO:0044699;GO:0023052;GO:0007154;GO:0050794;GO:0050789;GO:0065007;GO:0046578;GO:0051056;GO:1902531;GO:0009966;GO:0048583;GO:0010646;GO:0023051;GO:0005515;GO:0030479;GO:0030864;GO:0030863;GO:0005856;GO:0043232;GO:0043229;GO:0043226;GO:0043228;GO:0044448;GO:0044444;GO:0005938;GO:0071944;GO:0099568;GO:0015629;GO:0044430;GO:0044446;GO:0044422;GO:0061645;GO:0010008;GO:0044440;GO:0044433;GO:0031410;GO:0097708;GO:0031982;GO:0043227;GO:0005768;GO:0012505;GO:0098588;GO:0031090;GO:0016020;GO:0098805;GO:0005886;GO:0006897;GO:0016192;GO:0006810;GO:0051234;GO:0051179	672	TRINITY_DN93779_c1_g1_i1;TRINITY_DN93779_c1_g1_i2;TRINITY_DN93779_c1_g1_i2;TRINITY_DN93779_c1_g1_i3;TRINITY_DN93779_c1_g1_i3;TRINITY_DN93779_c1_g1_i4;TRINITY_DN93779_c1_g1_i6;TRINITY_DN93779_c1_g1_i7	PF00621.17^RhoGEF^RhoGEF domain^99-269^E:7.6e-38`PF07653.14^SH3_2^Variant SH3 domain^517-573^E:9.9e-07`PF00018.25^SH3_1^SH3 domain^520-568^E:1e-06;PF00621.17^RhoGEF^RhoGEF domain^99-269^E:2.9e-38;PF07653.14^SH3_2^Variant SH3 domain^119-175^E:2.1e-07`PF00018.25^SH3_1^SH3 domain^122-170^E:2.3e-07;PF00621.17^RhoGEF^RhoGEF domain^99-269^E:2.9e-38;PF07653.14^SH3_2^Variant SH3 domain^119-175^E:2.4e-07`PF00018.25^SH3_1^SH3 domain^122-170^E:2.6e-07;PF00621.17^RhoGEF^RhoGEF domain^99-269^E:7.3e-38`PF07653.14^SH3_2^Variant SH3 domain^503-559^E:9.6e-07`PF00018.25^SH3_1^SH3 domain^506-554^E:1e-06;PF00621.17^RhoGEF^RhoGEF domain^99-269^E:7.2e-38`PF07653.14^SH3_2^Variant SH3 domain^517-573^E:9.5e-07`PF00018.25^SH3_1^SH3 domain^520-568^E:9.8e-07;PF00621.17^RhoGEF^RhoGEF domain^99-269^E:6.9e-38`PF07653.14^SH3_2^Variant SH3 domain^503-559^E:9.2e-07`PF00018.25^SH3_1^SH3 domain^506-554^E:9.5e-07	.;.;.;.;.;.;.;.
TRINITY_DN99139_c0_g4	TRINITY_DN99139_c0_g4_i1	1	1005427030 ; PREDICTED: potassium voltage-gated channel subfamily D member 1-like [Acropora digitifera] ; 70779 ; 1009	0.952565	0.217429	1.93531	0.255168	0.548658	1.14668	0.224453	1.05166	1.68833	1.2291	1.61014	0.234099	0.503356	1.052	0.20592	0.964826	1.54893	1.12761	1.47719	1090	TRINITY_DN99139_c0_g4_i1	gi|1005427030|ref|XP_015751310.1|	1005427030 ; PREDICTED: potassium voltage-gated channel subfamily D member 1-like [Acropora digitifera] ; 70779 ; 1009	70779	species=Acropora digitifera;genus=Acropora;family=Acroporidae;suborder=Astrocoeniina;order=Scleractinia;subclass=Hexacorallia;class=Anthozoa;phylum=Cnidaria;no rank=Eumetazoa;kingdom=Metazoa;no rank=Opisthokonta;superkingdom=Eukaryota;no rank=cellular organisms;no rank=root	94	92.553	1.88e-50	94	94	94	1090	1009	25.9	9.3	plasma membrane;membrane;cellular_component;cell part;cell;cell periphery;voltage-gated potassium channel complex;integral component of plasma membrane;intrinsic component of plasma membrane;intrinsic component of membrane;membrane part;plasma membrane part;integral component of membrane;potassium channel complex;cation channel complex;ion channel complex;transmembrane transporter complex;transporter complex;macromolecular complex;delayed rectifier potassium channel activity;voltage-gated potassium channel activity;potassium channel activity;cation channel activity;cation transmembrane transporter activity;ion transmembrane transporter activity;substrate-specific transmembrane transporter activity;transmembrane transporter activity;transporter activity;molecular_function;substrate-specific transporter activity;ion channel activity;substrate-specific channel activity;channel activity;passive transmembrane transporter activity;potassium ion transmembrane transporter activity;monovalent inorganic cation transmembrane transporter activity;inorganic cation transmembrane transporter activity;metal ion transmembrane transporter activity;voltage-gated cation channel activity;voltage-gated ion channel activity;voltage-gated channel activity;gated channel activity;potassium ion transport;metal ion transport;cation transport;ion transport;transport;establishment of localization;localization;biological_process;monovalent inorganic cation transport;protein homooligomerization;protein oligomerization;protein complex assembly;protein complex subunit organization;macromolecular complex subunit organization;cellular component organization;cellular component organization or biogenesis;cellular process;macromolecular complex assembly;cellular component assembly;cellular component biogenesis;protein complex biogenesis;sleep;single-multicellular organism process;single-organism process;multicellular organismal process	GO:0005886;GO:0016020;GO:0005575;GO:0044464;GO:0005623;GO:0071944;GO:0008076;GO:0005887;GO:0031226;GO:0031224;GO:0044425;GO:0044459;GO:0016021;GO:0034705;GO:0034703;GO:0034702;GO:1902495;GO:1990351;GO:0032991;GO:0005251;GO:0005249;GO:0005267;GO:0005261;GO:0008324;GO:0015075;GO:0022891;GO:0022857;GO:0005215;GO:0003674;GO:0022892;GO:0005216;GO:0022838;GO:0015267;GO:0022803;GO:0015079;GO:0015077;GO:0022890;GO:0046873;GO:0022843;GO:0005244;GO:0022832;GO:0022836;GO:0006813;GO:0030001;GO:0006812;GO:0006811;GO:0006810;GO:0051234;GO:0051179;GO:0008150;GO:0015672;GO:0051260;GO:0051259;GO:0006461;GO:0071822;GO:0043933;GO:0016043;GO:0071840;GO:0009987;GO:0065003;GO:0022607;GO:0044085;GO:0070271;GO:0030431;GO:0044707;GO:0044699;GO:0032501	113	NA	NA	NA
TRINITY_DN92473_c0_g2	TRINITY_DN92473_c0_g2_i1;TRINITY_DN92473_c0_g2_i2	2	156388349 ; predicted protein [Nematostella vectensis] ; 45351 ; 636	0.952079	NA	1.93466	0	0	0	0.224453	0	0.450221	0.111736	1.49513	0	0	0	0.246389	0	0.494222	0.122656	1.64125	910.97	TRINITY_DN92473_c0_g2_i1	gi|156388349|ref|XP_001634663.1|	156388349 ; predicted protein [Nematostella vectensis] ; 45351 ; 636	45351	species=Nematostella vectensis;genus=Nematostella;family=Edwardsiidae;order=Actiniaria;subclass=Hexacorallia;class=Anthozoa;phylum=Cnidaria;no rank=Eumetazoa;kingdom=Metazoa;no rank=Opisthokonta;superkingdom=Eukaryota;no rank=cellular organisms;no rank=root	312	46.474	9.81e-85	307	311	307	1012	636	92.2	48.3	NA	NA	NA	TRINITY_DN92473_c0_g2_i1;TRINITY_DN92473_c0_g2_i2	PF03372.20^Exo_endo_phos^Endonuclease/Exonuclease/phosphatase family^136-282^E:5e-09;PF03372.20^Exo_endo_phos^Endonuclease/Exonuclease/phosphatase family^13-157^E:2.2e-09	.;.
TRINITY_DN72534_c0_g3	TRINITY_DN72534_c0_g3_i1	1	1176101121 ; uncharacterized protein LOC110058955 [Orbicella faveolata] ; 48498 ; 10960	0.951986	NA	1.93453	0	0	0	0	0.233702	0.337666	0.335208	0.460039	0	0	0	0	0.396778	0.573287	0.569115	0.78105	589	TRINITY_DN72534_c0_g3_i1	gi|1176101121|ref|XP_020621285.1|	1176101121 ; uncharacterized protein LOC110058955 [Orbicella faveolata] ; 48498 ; 10960	48498	species=Montastraea faveolata;genus=Montastraea;family=Montastraeidae;suborder=Faviina;order=Scleractinia;subclass=Hexacorallia;class=Anthozoa;phylum=Cnidaria;no rank=Eumetazoa;kingdom=Metazoa;no rank=Opisthokonta;superkingdom=Eukaryota;no rank=cellular organisms;no rank=root	197;207;175;174;178;163;190;172;80;102;80;173;81;170;157;196;76;73;94	60.406;33.333;29.714;27.011;29.213;30.061;24.737;26.163;41.25;31.373;43.75;27.746;34.568;27.647;24.204;23.98;34.211;36.986;29.787	5.82e-74;8.47e-20;2.57e-17;2.07e-15;2.39e-13;3.19e-13;4.67e-12;9.1e-12;8.97e-11;2.09e-09;5.22e-09;7.2e-09;2.01e-08;2.13e-07;5.63e-07;5.85e-07;1.03e-06;1.45e-06;2e-06	2276	196	2276	589	10960	99.8	20.8	NA	NA	NA	NA	NA	NA
TRINITY_DN104409_c3_g2	TRINITY_DN104409_c3_g2_i1;TRINITY_DN104409_c3_g2_i2;TRINITY_DN104409_c3_g2_i3;TRINITY_DN104409_c3_g2_i4;TRINITY_DN104409_c3_g2_i5;TRINITY_DN104409_c3_g2_i6;TRINITY_DN104409_c3_g2_i7;TRINITY_DN104409_c3_g2_i8	8	1176100526 ; breast cancer type 1 susceptibility protein homolog [Orbicella faveolata] ; 48498 ; 2118	0.951784	0.0345639	1.93426	2.80685	8.22987	5.7334	2.69343	11.802	10.13	8.60368	7.93567	0.71115	2.08514	1.45263	0.682414	2.99017	2.56655	2.17985	2.0106	3946.92	TRINITY_DN104409_c3_g2_i1	gi|1176100526|ref|XP_020620969.1|	1176100526 ; breast cancer type 1 susceptibility protein homolog [Orbicella faveolata] ; 48498 ; 2118	48498	species=Montastraea faveolata;genus=Montastraea;family=Montastraeidae;suborder=Faviina;order=Scleractinia;subclass=Hexacorallia;class=Anthozoa;phylum=Cnidaria;no rank=Eumetazoa;kingdom=Metazoa;no rank=Opisthokonta;superkingdom=Eukaryota;no rank=cellular organisms;no rank=root	1824	41.118	0	1735	1649	1735	5655	2118	87.5	81.9	BRCA1-A complex;protein complex;macromolecular complex;cellular_component;nuclear part;intracellular organelle part;intracellular organelle;intracellular;cell part;cell;organelle;intracellular part;organelle part;nucleus;intracellular membrane-bounded organelle;membrane-bounded organelle;BRCA1-BARD1 complex;nuclear ubiquitin ligase complex;ubiquitin ligase complex;transferase complex;catalytic complex;chromosome;intracellular non-membrane-bounded organelle;non-membrane-bounded organelle;cytoplasm;plasma membrane;membrane;cell periphery;DNA binding;nucleic acid binding;heterocyclic compound binding;binding;molecular_function;organic cyclic compound binding;ligase activity;catalytic activity;ubiquitin-protein transferase activity;ubiquitin-like protein transferase activity;transferase activity;zinc ion binding;transition metal ion binding;metal ion binding;cation binding;ion binding;cell cycle;single-organism cellular process;cellular process;biological_process;single-organism process;chordate embryonic development;embryo development ending in birth or egg hatching;embryo development;multicellular organism development;single-multicellular organism process;multicellular organismal process;single-organism developmental process;developmental process;anatomical structure development;dosage compensation by inactivation of X chromosome;dosage compensation;regulation of gene expression, epigenetic;regulation of gene expression;regulation of macromolecule metabolic process;regulation of metabolic process;regulation of biological process;biological regulation;metabolic process;macromolecule metabolic process;organic substance metabolic process;gene expression;double-strand break repair via homologous recombination;recombinational repair;DNA recombination;DNA metabolic process;cellular macromolecule metabolic process;cellular metabolic process;nucleic acid metabolic process;nucleobase-containing compound metabolic process;cellular aromatic compound metabolic process;cellular nitrogen compound metabolic process;nitrogen compound metabolic process;primary metabolic process;heterocycle metabolic process;organic cyclic compound metabolic process;DNA repair;cellular response to DNA damage stimulus;cellular response to stress;cellular response to stimulus;response to stimulus;response to stress;double-strand break repair;fatty acid biosynthetic process;monocarboxylic acid biosynthetic process;carboxylic acid biosynthetic process;organic acid biosynthetic process;organic substance biosynthetic process;biosynthetic process;organic acid metabolic process;small molecule metabolic process;single-organism metabolic process;cellular biosynthetic process;small molecule biosynthetic process;single-organism biosynthetic process;carboxylic acid metabolic process;oxoacid metabolic process;monocarboxylic acid metabolic process;lipid biosynthetic process;lipid metabolic process;fatty acid metabolic process;cellular lipid metabolic process;negative regulation of fatty acid biosynthetic process;regulation of fatty acid biosynthetic process;regulation of fatty acid metabolic process;regulation of cellular ketone metabolic process;cellular ketone metabolic process;regulation of cellular metabolic process;regulation of cellular process;regulation of lipid metabolic process;regulation of primary metabolic process;regulation of cellular biosynthetic process;regulation of biosynthetic process;regulation of lipid biosynthetic process;negative regulation of fatty acid metabolic process;negative regulation of cellular metabolic process;negative regulation of metabolic process;negative regulation of biological process;negative regulation of cellular process;negative regulation of lipid metabolic process;negative regulation of lipid biosynthetic process;negative regulation of biosynthetic process;negative regulation of cellular biosynthetic process;negative regulation of histone acetylation;histone acetylation;internal peptidyl-lysine acetylation;peptidyl-lysine acetylation;protein acetylation;protein acylation;cellular protein modification process;cellular protein metabolic process;protein metabolic process;protein modification process;macromolecule modification;peptidyl-lysine modification;peptidyl-amino acid modification;internal protein amino acid acetylation;histone modification;covalent chromatin modification;chromatin organization;cellular component organization;cellular component organization or biogenesis;chromosome organization;organelle organization;regulation of histone acetylation;regulation of peptidyl-lysine acetylation;regulation of protein acetylation;regulation of protein modification process;regulation of cellular protein metabolic process;regulation of protein metabolic process;regulation of histone modification;regulation of chromatin organization;regulation of chromosome organization;regulation of organelle organization;regulation of cellular component organization;negative regulation of histone modification;negative regulation of chromatin organization;negative regulation of chromosome organization;negative regulation of organelle organization;negative regulation of cellular component organization;negative regulation of protein modification process;negative regulation of cellular protein metabolic process;negative regulation of protein metabolic process;negative regulation of macromolecule metabolic process;negative regulation of peptidyl-lysine acetylation;negative regulation of protein acetylation;positive regulation of cell cycle arrest;positive regulation of cell cycle process;regulation of cell cycle process;regulation of cell cycle;cell cycle process;positive regulation of cell cycle;positive regulation of cellular process;positive regulation of biological process;regulation of cell cycle arrest;cell cycle arrest;negative regulation of cell cycle;positive regulation of histone acetylation;positive regulation of peptidyl-lysine acetylation;positive regulation of protein acetylation;positive regulation of protein modification process;positive regulation of cellular protein metabolic process;positive regulation of protein metabolic process;positive regulation of macromolecule metabolic process;positive regulation of metabolic process;positive regulation of cellular metabolic process;positive regulation of histone modification;positive regulation of chromatin organization;positive regulation of chromosome organization;positive regulation of organelle organization;positive regulation of cellular component organization;positive regulation of transcription from RNA polymerase II promoter;regulation of transcription from RNA polymerase II promoter;regulation of transcription, DNA-templated;regulation of cellular macromolecule biosynthetic process;cellular macromolecule biosynthetic process;macromolecule biosynthetic process;regulation of macromolecule biosynthetic process;transcription, DNA-templated;nucleic acid-templated transcription;RNA biosynthetic process;nucleobase-containing compound biosynthetic process;heterocycle biosynthetic process;cellular nitrogen compound biosynthetic process;organic cyclic compound biosynthetic process;aromatic compound biosynthetic process;RNA metabolic process;regulation of nucleic acid-templated transcription;regulation of RNA biosynthetic process;regulation of RNA metabolic process;regulation of nucleobase-containing compound metabolic process;regulation of nitrogen compound metabolic process;transcription from RNA polymerase II promoter;positive regulation of transcription, DNA-templated;positive regulation of nucleic acid-templated transcription;positive regulation of RNA biosynthetic process;positive regulation of cellular biosynthetic process;positive regulation of biosynthetic process;positive regulation of RNA metabolic process;positive regulation of nucleobase-containing compound metabolic process;positive regulation of nitrogen compound metabolic process;positive regulation of macromolecule biosynthetic process;positive regulation of gene expression;protein autoubiquitination;protein ubiquitination;protein modification by small protein conjugation;protein modification by small protein conjugation or removal;protein K6-linked ubiquitination;protein polyubiquitination;protein binding;centrosome;microtubule organizing center;cytoskeletal part;cytoskeleton;microtubule cytoskeleton;condensed chromosome;condensed nuclear chromosome;nuclear chromosome;nuclear lumen;intracellular organelle lumen;organelle lumen;membrane-enclosed lumen;intracellular ribonucleoprotein complex;ribonucleoprotein complex;mitochondrial matrix;mitochondrial part;cytoplasmic part;mitochondrion;nucleoplasm;chromatin binding;damaged DNA binding;enzyme binding;RNA binding;transcription regulatory region DNA binding;regulatory region DNA binding;regulatory region nucleic acid binding;ubiquitin protein ligase binding;ubiquitin-like protein ligase binding;brain development;central nervous system development;nervous system development;system development;animal organ development;head development;cellular response to indole-3-methanol;cellular response to organic cyclic compound;response to organic cyclic compound;response to organic substance;response to chemical;cellular response to organic substance;cellular response to chemical stimulus;cellular response to organonitrogen compound;cellular response to endogenous stimulus;response to endogenous stimulus;cellular response to nitrogen compound;response to nitrogen compound;response to organonitrogen compound;cellular response to alcohol;response to alcohol;response to oxygen-containing compound;cellular response to oxygen-containing compound;response to indole-3-methanol;cellular response to tumor necrosis factor;response to tumor necrosis factor;response to cytokine;cellular response to cytokine stimulus;centrosome cycle;centrosome organization;microtubule organizing center organization;microtubule cytoskeleton organization;microtubule-based process;cytoskeleton organization;centrosome duplication;chromosome breakage;programmed DNA elimination;chromosome segregation;DNA replication;G2 DNA damage checkpoint;DNA damage checkpoint;DNA integrity checkpoint;cell cycle checkpoint;intrinsic apoptotic signaling pathway in response to DNA damage;intrinsic apoptotic signaling pathway;apoptotic signaling pathway;apoptotic process;programmed cell death;cell death;signal transduction;single organism signaling;signaling;cell communication;intracellular signal transduction;negative regulation of extrinsic apoptotic signaling pathway via death domain receptors;negative regulation of extrinsic apoptotic signaling pathway;negative regulation of apoptotic signaling pathway;negative regulation of apoptotic process;regulation of apoptotic process;regulation of programmed cell death;regulation of cell death;negative regulation of programmed cell death;negative regulation of cell death;negative regulation of signal transduction;negative regulation of cell communication;regulation of cell communication;negative regulation of signaling;regulation of signaling;negative regulation of response to stimulus;regulation of response to stimulus;regulation of signal transduction;regulation of apoptotic signaling pathway;regulation of extrinsic apoptotic signaling pathway;extrinsic apoptotic signaling pathway;cell surface receptor signaling pathway;extrinsic apoptotic signaling pathway via death domain receptors;regulation of extrinsic apoptotic signaling pathway via death domain receptors;negative regulation of histone H3-K4 methylation;negative regulation of histone methylation;histone methylation;protein methylation;protein alkylation;macromolecule methylation;methylation;regulation of histone methylation;regulation of histone H3-K4 methylation;histone H3-K4 methylation;histone lysine methylation;peptidyl-lysine methylation;negative regulation of histone H3-K9 methylation;regulation of histone H3-K9 methylation;histone H3-K9 methylation;histone H3-K9 modification;negative regulation of intracellular estrogen receptor signaling pathway;regulation of intracellular estrogen receptor signaling pathway;intracellular estrogen receptor signaling pathway;intracellular steroid hormone receptor signaling pathway;intracellular receptor signaling pathway;steroid hormone mediated signaling pathway;hormone-mediated signaling pathway;cellular response to hormone stimulus;response to hormone;cellular response to steroid hormone stimulus;response to steroid hormone;response to lipid;cellular response to lipid;regulation of intracellular steroid hormone receptor signaling pathway;negative regulation of intracellular steroid hormone receptor signaling pathway;negative regulation of reactive oxygen species metabolic process;reactive oxygen species metabolic process;regulation of reactive oxygen species metabolic process;negative regulation of transcription, DNA-templated;negative regulation of nucleic acid-templated transcription;negative regulation of RNA biosynthetic process;negative regulation of RNA metabolic process;negative regulation of nucleobase-containing compound metabolic process;negative regulation of nitrogen compound metabolic process;negative regulation of macromolecule biosynthetic process;negative regulation of gene expression;negative regulation of cellular macromolecule biosynthetic process;positive regulation of angiogenesis;regulation of angiogenesis;regulation of anatomical structure morphogenesis;regulation of developmental process;anatomical structure morphogenesis;angiogenesis;blood vessel morphogenesis;blood vessel development;vasculature development;cardiovascular system development;circulatory system development;anatomical structure formation involved in morphogenesis;regulation of vasculature development;regulation of multicellular organismal development;regulation of multicellular organismal process;positive regulation of vasculature development;positive regulation of multicellular organismal process;positive regulation of developmental process;positive regulation of DNA repair;regulation of DNA repair;regulation of response to DNA damage stimulus;regulation of cellular response to stress;regulation of response to stress;regulation of DNA metabolic process;positive regulation of DNA metabolic process;positive regulation of response to DNA damage stimulus;positive regulation of response to stimulus;positive regulation of histone H3-K4 methylation;positive regulation of histone methylation;positive regulation of histone H3-K9 acetylation;regulation of histone H3-K9 acetylation;histone H3-K9 acetylation;histone H3 acetylation;positive regulation of histone H3-K9 methylation;positive regulation of histone H4-K16 acetylation;regulation of histone H4-K16 acetylation;regulation of histone H4 acetylation;histone H4 acetylation;histone H4-K16 acetylation;positive regulation of histone H4 acetylation;positive regulation of histone H4-K20 methylation;regulation of histone H4-K20 methylation;histone H4-K20 methylation;positive regulation of protein import into nucleus, translocation;regulation of protein import into nucleus, translocation;regulation of protein import into nucleus;regulation of protein localization to nucleus;regulation of cellular protein localization;regulation of cellular localization;cellular localization;localization;regulation of localization;cellular protein localization;cellular macromolecule localization;macromolecule localization;protein localization;regulation of protein localization;protein localization to nucleus;protein localization to organelle;regulation of protein targeting;protein targeting;intracellular protein transport;intracellular transport;establishment of localization in cell;establishment of localization;transport;protein transport;establishment of protein localization;peptide transport;amide transport;nitrogen compound transport;organic substance transport;regulation of intracellular protein transport;regulation of intracellular transport;regulation of transport;regulation of protein transport;regulation of peptide transport;regulation of establishment of protein localization;regulation of protein import;protein import;single-organism transport;single-organism localization;protein import into nucleus;protein targeting to nucleus;establishment of protein localization to organelle;nuclear transport;single-organism nuclear import;nuclear import;nucleocytoplasmic transport;single-organism intracellular transport;single-organism cellular localization;regulation of nucleocytoplasmic transport;protein import into nucleus, translocation;positive regulation of protein import into nucleus;positive regulation of protein localization to nucleus;positive regulation of cellular protein localization;positive regulation of protein import;positive regulation of protein transport;positive regulation of transport;positive regulation of establishment of protein localization;positive regulation of nucleocytoplasmic transport;positive regulation of intracellular transport;positive regulation of intracellular protein transport;positive regulation of protein ubiquitination;regulation of protein ubiquitination;regulation of protein modification by small protein conjugation or removal;positive regulation of protein modification by small protein conjugation or removal;positive regulation of vascular endothelial growth factor production;regulation of vascular endothelial growth factor production;regulation of cytokine production;cytokine production;vascular endothelial growth factor production;positive regulation of cytokine production;postreplication repair;regulation of cell proliferation;cell proliferation;regulation of DNA methylation;DNA methylation;DNA methylation or demethylation;DNA modification;DNA alkylation;regulation of gene expression by genetic imprinting;genetic imprinting;response to estradiol;response to estrogen;response to ionizing radiation;response to radiation;response to abiotic stimulus;response to nutrient;response to nutrient levels;response to extracellular stimulus;response to external stimulus	GO:0070531;GO:0043234;GO:0032991;GO:0005575;GO:0044428;GO:0044446;GO:0043229;GO:0005622;GO:0044464;GO:0005623;GO:0043226;GO:0044424;GO:0044422;GO:0005634;GO:0043231;GO:0043227;GO:0031436;GO:0000152;GO:0000151;GO:1990234;GO:1902494;GO:0005694;GO:0043232;GO:0043228;GO:0005737;GO:0005886;GO:0016020;GO:0071944;GO:0003677;GO:0003676;GO:1901363;GO:0005488;GO:0003674;GO:0097159;GO:0016874;GO:0003824;GO:0004842;GO:0019787;GO:0016740;GO:0008270;GO:0046914;GO:0046872;GO:0043169;GO:0043167;GO:0007049;GO:0044763;GO:0009987;GO:0008150;GO:0044699;GO:0043009;GO:0009792;GO:0009790;GO:0007275;GO:0044707;GO:0032501;GO:0044767;GO:0032502;GO:0048856;GO:0009048;GO:0007549;GO:0040029;GO:0010468;GO:0060255;GO:0019222;GO:0050789;GO:0065007;GO:0008152;GO:0043170;GO:0071704;GO:0010467;GO:0000724;GO:0000725;GO:0006310;GO:0006259;GO:0044260;GO:0044237;GO:0090304;GO:0006139;GO:0006725;GO:0034641;GO:0006807;GO:0044238;GO:0046483;GO:1901360;GO:0006281;GO:0006974;GO:0033554;GO:0051716;GO:0050896;GO:0006950;GO:0006302;GO:0006633;GO:0072330;GO:0046394;GO:0016053;GO:1901576;GO:0009058;GO:0006082;GO:0044281;GO:0044710;GO:0044249;GO:0044283;GO:0044711;GO:0019752;GO:0043436;GO:0032787;GO:0008610;GO:0006629;GO:0006631;GO:0044255;GO:0045717;GO:0042304;GO:0019217;GO:0010565;GO:0042180;GO:0031323;GO:0050794;GO:0019216;GO:0080090;GO:0031326;GO:0009889;GO:0046890;GO:0045922;GO:0031324;GO:0009892;GO:0048519;GO:0048523;GO:0045833;GO:0051055;GO:0009890;GO:0031327;GO:0035067;GO:0016573;GO:0018393;GO:0018394;GO:0006473;GO:0043543;GO:0006464;GO:0044267;GO:0019538;GO:0036211;GO:0043412;GO:0018205;GO:0018193;GO:0006475;GO:0016570;GO:0016569;GO:0006325;GO:0016043;GO:0071840;GO:0051276;GO:0006996;GO:0035065;GO:2000756;GO:1901983;GO:0031399;GO:0032268;GO:0051246;GO:0031056;GO:1902275;GO:0033044;GO:0033043;GO:0051128;GO:0031057;GO:1905268;GO:2001251;GO:0010639;GO:0051129;GO:0031400;GO:0032269;GO:0051248;GO:0010605;GO:2000757;GO:1901984;GO:0071158;GO:0090068;GO:0010564;GO:0051726;GO:0022402;GO:0045787;GO:0048522;GO:0048518;GO:0071156;GO:0007050;GO:0045786;GO:0035066;GO:2000758;GO:1901985;GO:0031401;GO:0032270;GO:0051247;GO:0010604;GO:0009893;GO:0031325;GO:0031058;GO:1905269;GO:2001252;GO:0010638;GO:0051130;GO:0045944;GO:0006357;GO:0006355;GO:2000112;GO:0034645;GO:0009059;GO:0010556;GO:0006351;GO:0097659;GO:0032774;GO:0034654;GO:0018130;GO:0044271;GO:1901362;GO:0019438;GO:0016070;GO:1903506;GO:2001141;GO:0051252;GO:0019219;GO:0051171;GO:0006366;GO:0045893;GO:1903508;GO:1902680;GO:0031328;GO:0009891;GO:0051254;GO:0045935;GO:0051173;GO:0010557;GO:0010628;GO:0051865;GO:0016567;GO:0032446;GO:0070647;GO:0085020;GO:0000209;GO:0005515;GO:0005813;GO:0005815;GO:0044430;GO:0005856;GO:0015630;GO:0000793;GO:0000794;GO:0000228;GO:0031981;GO:0070013;GO:0043233;GO:0031974;GO:0030529;GO:1990904;GO:0005759;GO:0044429;GO:0044444;GO:0005739;GO:0005654;GO:0003682;GO:0003684;GO:0019899;GO:0003723;GO:0044212;GO:0000975;GO:0001067;GO:0031625;GO:0044389;GO:0007420;GO:0007417;GO:0007399;GO:0048731;GO:0048513;GO:0060322;GO:0071681;GO:0071407;GO:0014070;GO:0010033;GO:0042221;GO:0071310;GO:0070887;GO:0071417;GO:0071495;GO:0009719;GO:1901699;GO:1901698;GO:0010243;GO:0097306;GO:0097305;GO:1901700;GO:1901701;GO:0071680;GO:0071356;GO:0034612;GO:0034097;GO:0071345;GO:0007098;GO:0051297;GO:0031023;GO:0000226;GO:0007017;GO:0007010;GO:0051298;GO:0031052;GO:0031049;GO:0007059;GO:0006260;GO:0031572;GO:0000077;GO:0031570;GO:0000075;GO:0008630;GO:0097193;GO:0097190;GO:0006915;GO:0012501;GO:0008219;GO:0007165;GO:0044700;GO:0023052;GO:0007154;GO:0035556;GO:1902042;GO:2001237;GO:2001234;GO:0043066;GO:0042981;GO:0043067;GO:0010941;GO:0043069;GO:0060548;GO:0009968;GO:0010648;GO:0010646;GO:0023057;GO:0023051;GO:0048585;GO:0048583;GO:0009966;GO:2001233;GO:2001236;GO:0097191;GO:0007166;GO:0008625;GO:1902041;GO:0051572;GO:0031061;GO:0016571;GO:0006479;GO:0008213;GO:0043414;GO:0032259;GO:0031060;GO:0051569;GO:0051568;GO:0034968;GO:0018022;GO:0051573;GO:0051570;GO:0051567;GO:0061647;GO:0033147;GO:0033146;GO:0030520;GO:0030518;GO:0030522;GO:0043401;GO:0009755;GO:0032870;GO:0009725;GO:0071383;GO:0048545;GO:0033993;GO:0071396;GO:0033143;GO:0033144;GO:2000378;GO:0072593;GO:2000377;GO:0045892;GO:1903507;GO:1902679;GO:0051253;GO:0045934;GO:0051172;GO:0010558;GO:0010629;GO:2000113;GO:0045766;GO:0045765;GO:0022603;GO:0050793;GO:0009653;GO:0001525;GO:0048514;GO:0001568;GO:0001944;GO:0072358;GO:0072359;GO:0048646;GO:1901342;GO:2000026;GO:0051239;GO:1904018;GO:0051240;GO:0051094;GO:0045739;GO:0006282;GO:2001020;GO:0080135;GO:0080134;GO:0051052;GO:0051054;GO:2001022;GO:0048584;GO:0051571;GO:0031062;GO:2000617;GO:2000615;GO:0043970;GO:0043966;GO:0051574;GO:2000620;GO:2000618;GO:0090239;GO:0043967;GO:0043984;GO:0090240;GO:0070512;GO:0070510;GO:0034770;GO:0033160;GO:0033158;GO:0042306;GO:1900180;GO:1903827;GO:0060341;GO:0051641;GO:0051179;GO:0032879;GO:0034613;GO:0070727;GO:0033036;GO:0008104;GO:0032880;GO:0034504;GO:0033365;GO:1903533;GO:0006605;GO:0006886;GO:0046907;GO:0051649;GO:0051234;GO:0006810;GO:0015031;GO:0045184;GO:0015833;GO:0042886;GO:0071705;GO:0071702;GO:0033157;GO:0032386;GO:0051049;GO:0051223;GO:0090087;GO:0070201;GO:1904589;GO:0017038;GO:0044765;GO:1902578;GO:0006606;GO:0044744;GO:0072594;GO:0051169;GO:1902593;GO:0051170;GO:0006913;GO:1902582;GO:1902580;GO:0046822;GO:0000060;GO:0042307;GO:1900182;GO:1903829;GO:1904591;GO:0051222;GO:0051050;GO:1904951;GO:0046824;GO:0032388;GO:0090316;GO:0031398;GO:0031396;GO:1903320;GO:1903322;GO:0010575;GO:0010574;GO:0001817;GO:0001816;GO:0010573;GO:0001819;GO:0006301;GO:0042127;GO:0008283;GO:0044030;GO:0006306;GO:0044728;GO:0006304;GO:0006305;GO:0006349;GO:0071514;GO:0032355;GO:0043627;GO:0010212;GO:0009314;GO:0009628;GO:0007584;GO:0031667;GO:0009991;GO:0009605	4119	TRINITY_DN104409_c3_g2_i1;TRINITY_DN104409_c3_g2_i2;TRINITY_DN104409_c3_g2_i3;TRINITY_DN104409_c3_g2_i4;TRINITY_DN104409_c3_g2_i8	PF00533.23^BRCT^BRCA1 C Terminus (BRCT) domain^1481-1554^E:2.8e-10`PF16589.2^BRCT_2^BRCT domain, a BRCA1 C-terminus domain^1492-1566^E:1.3e-06;PF00533.23^BRCT^BRCA1 C Terminus (BRCT) domain^1476-1549^E:2.8e-10`PF16589.2^BRCT_2^BRCT domain, a BRCA1 C-terminus domain^1487-1561^E:1.3e-06;PF13920.3^zf-C3HC4_3^Zinc finger, C3HC4 type (RING finger)^58-110^E:8.8e-07`PF13923.3^zf-C3HC4_2^Zinc finger, C3HC4 type (RING finger)^59-104^E:1.1e-09`PF13639.3^zf-RING_2^Ring finger domain^59-105^E:6.8e-08`PF00097.22^zf-C3HC4^Zinc finger, C3HC4 type (RING finger)^60-104^E:1.6e-09`PF15227.3^zf-C3HC4_4^zinc finger of C3HC4-type, RING^60-104^E:1.3e-07`PF13445.3^zf-RING_UBOX^RING-type zinc-finger^60-102^E:4.6e-06`PF00533.23^BRCT^BRCA1 C Terminus (BRCT) domain^661-734^E:1.2e-10`PF16589.2^BRCT_2^BRCT domain, a BRCA1 C-terminus domain^672-746^E:5.7e-07;PF13920.3^zf-C3HC4_3^Zinc finger, C3HC4 type (RING finger)^58-110^E:3.9e-07`PF13923.3^zf-C3HC4_2^Zinc finger, C3HC4 type (RING finger)^59-104^E:1.7e-09`PF13639.3^zf-RING_2^Ring finger domain^59-105^E:3e-08`PF00097.22^zf-C3HC4^Zinc finger, C3HC4 type (RING finger)^60-104^E:7.4e-10`PF15227.3^zf-C3HC4_4^zinc finger of C3HC4-type, RING^60-104^E:6.1e-08`PF13445.3^zf-RING_UBOX^RING-type zinc-finger^60-102^E:2.1e-06;PF13920.3^zf-C3HC4_3^Zinc finger, C3HC4 type (RING finger)^58-110^E:8.8e-07`PF13923.3^zf-C3HC4_2^Zinc finger, C3HC4 type (RING finger)^59-104^E:3.4e-09`PF13639.3^zf-RING_2^Ring finger domain^59-105^E:6.7e-08`PF00097.22^zf-C3HC4^Zinc finger, C3HC4 type (RING finger)^60-104^E:1.6e-09`PF15227.3^zf-C3HC4_4^zinc finger of C3HC4-type, RING^60-104^E:1.3e-07`PF13445.3^zf-RING_UBOX^RING-type zinc-finger^60-102^E:4.6e-06`PF00533.23^BRCT^BRCA1 C Terminus (BRCT) domain^656-729^E:1.2e-10`PF16589.2^BRCT_2^BRCT domain, a BRCA1 C-terminus domain^667-741^E:5.6e-07	.;.;.;.;.
TRINITY_DN101443_c0_g3	TRINITY_DN101443_c0_g3_i1;TRINITY_DN101443_c0_g3_i2;TRINITY_DN101443_c0_g3_i3;TRINITY_DN101443_c0_g3_i4	4	1176118544 ; vigilin-like [Orbicella faveolata] ; 48498 ; 1305	0.951649	0.00625901	1.93408	71.7023	117.047	84.6633	35.2391	163.124	172.322	100.339	155.263	34.7005	56.6452	40.973	17.054	78.9443	83.3957	48.5593	75.1399	2066.32	TRINITY_DN101443_c0_g3_i3	gi|1176118544|ref|XP_020630483.1|	1176118544 ; vigilin-like [Orbicella faveolata] ; 48498 ; 1305	48498	species=Montastraea faveolata;genus=Montastraea;family=Montastraeidae;suborder=Faviina;order=Scleractinia;subclass=Hexacorallia;class=Anthozoa;phylum=Cnidaria;no rank=Eumetazoa;kingdom=Metazoa;no rank=Opisthokonta;superkingdom=Eukaryota;no rank=cellular organisms;no rank=root	609;495;499;455;527;583	92.775;27.273;28.056;29.011;25.617;25.901	0.0;4.47e-46;5.04e-45;6.68e-42;8.66e-38;1.31e-34	1205	609	1205	2069	1305	88.3	92.3	cytoplasm;intracellular part;cell part;cellular_component;cell;intracellular;high-density lipoprotein particle;plasma lipoprotein particle;lipoprotein particle;protein-lipid complex;macromolecular complex;extracellular space;extracellular region part;extracellular region;nucleus;intracellular membrane-bounded organelle;membrane-bounded organelle;organelle;intracellular organelle;plasma membrane;membrane;cell periphery;lipid binding;binding;molecular_function;;cholesterol metabolic process;secondary alcohol metabolic process;alcohol metabolic process;small molecule metabolic process;single-organism metabolic process;metabolic process;biological_process;single-organism process;organic hydroxy compound metabolic process;organic substance metabolic process;sterol metabolic process;steroid metabolic process;lipid metabolic process;primary metabolic process;organic cyclic compound metabolic process;lipid transport;single-organism transport;transport;establishment of localization;localization;single-organism localization;lipid localization;macromolecule localization;organic substance transport;RNA binding;nucleic acid binding;heterocyclic compound binding;organic cyclic compound binding	GO:0005737;GO:0044424;GO:0044464;GO:0005575;GO:0005623;GO:0005622;GO:0034364;GO:0034358;GO:1990777;GO:0032994;GO:0032991;GO:0005615;GO:0044421;GO:0005576;GO:0005634;GO:0043231;GO:0043227;GO:0043226;GO:0043229;GO:0005886;GO:0016020;GO:0071944;GO:0008289;GO:0005488;GO:0003674;GO:0044822;GO:0008203;GO:1902652;GO:0006066;GO:0044281;GO:0044710;GO:0008152;GO:0008150;GO:0044699;GO:1901615;GO:0071704;GO:0016125;GO:0008202;GO:0006629;GO:0044238;GO:1901360;GO:0006869;GO:0044765;GO:0006810;GO:0051234;GO:0051179;GO:1902578;GO:0010876;GO:0033036;GO:0071702;GO:0003723;GO:0003676;GO:1901363;GO:0097159	134	TRINITY_DN101443_c0_g3_i1;TRINITY_DN101443_c0_g3_i3	PF00013.26^KH_1^KH domain^170-228^E:1.1e-12`PF00013.26^KH_1^KH domain^254-297^E:4.2e-06`PF00013.26^KH_1^KH domain^309-370^E:2.5e-09`PF00013.26^KH_1^KH domain^380-437^E:2.7e-11`PF00013.26^KH_1^KH domain^451-510^E:1.8e-13`PF00013.26^KH_1^KH domain^523-576^E:6e-10;PF00013.26^KH_1^KH domain^170-228^E:1.1e-12`PF00013.26^KH_1^KH domain^254-297^E:4.2e-06`PF00013.26^KH_1^KH domain^309-370^E:2.5e-09`PF00013.26^KH_1^KH domain^380-437^E:2.7e-11`PF00013.26^KH_1^KH domain^451-510^E:1.8e-13`PF00013.26^KH_1^KH domain^523-576^E:6e-10	.;.
TRINITY_DN98819_c0_g1	TRINITY_DN98819_c0_g1_i1	1	1191042301 ; uncharacterized protein K02A2.6-like [Exaiptasia pallida] ; 1720309 ; 1383	0.9515	0.0327713	1.93388	5.6137	4.02349	4.39561	1.34672	12.2694	9.45464	5.13986	4.83041	1.18608	0.850094	0.928715	0.284538	2.5923	1.9976	1.08596	1.02058	4733	TRINITY_DN98819_c0_g1_i1	gi|1191042301|ref|XP_020898600.1|	1191042301 ; uncharacterized protein K02A2.6-like [Exaiptasia pallida] ; 1720309 ; 1383	1720309	species=Exaiptasia pallida;genus=Exaiptasia;family=Aiptasiidae;order=Actiniaria;subclass=Hexacorallia;class=Anthozoa;phylum=Cnidaria;no rank=Eumetazoa;kingdom=Metazoa;no rank=Opisthokonta;superkingdom=Eukaryota;no rank=cellular organisms;no rank=root	1310	58.168	0	1280	1299	1280	4733	1383	82.3	92.6	aspartic-type endopeptidase activity;aspartic-type peptidase activity;peptidase activity, acting on L-amino acid peptides;peptidase activity;hydrolase activity;catalytic activity;molecular_function;endopeptidase activity;DNA binding;nucleic acid binding;heterocyclic compound binding;binding;organic cyclic compound binding;DNA-directed DNA polymerase activity;DNA polymerase activity;nucleotidyltransferase activity;transferase activity, transferring phosphorus-containing groups;transferase activity;endonuclease activity;nuclease activity;hydrolase activity, acting on ester bonds;metal ion binding;cation binding;ion binding;RNA binding;RNA-directed DNA polymerase activity;DNA integration;DNA metabolic process;cellular macromolecule metabolic process;cellular metabolic process;metabolic process;biological_process;cellular process;macromolecule metabolic process;organic substance metabolic process;nucleic acid metabolic process;nucleobase-containing compound metabolic process;cellular aromatic compound metabolic process;cellular nitrogen compound metabolic process;nitrogen compound metabolic process;primary metabolic process;heterocycle metabolic process;organic cyclic compound metabolic process;DNA recombination	GO:0004190;GO:0070001;GO:0070011;GO:0008233;GO:0016787;GO:0003824;GO:0003674;GO:0004175;GO:0003677;GO:0003676;GO:1901363;GO:0005488;GO:0097159;GO:0003887;GO:0034061;GO:0016779;GO:0016772;GO:0016740;GO:0004519;GO:0004518;GO:0016788;GO:0046872;GO:0043169;GO:0043167;GO:0003723;GO:0003964;GO:0015074;GO:0006259;GO:0044260;GO:0044237;GO:0008152;GO:0008150;GO:0009987;GO:0043170;GO:0071704;GO:0090304;GO:0006139;GO:0006725;GO:0034641;GO:0006807;GO:0044238;GO:0046483;GO:1901360;GO:0006310	96	TRINITY_DN98819_c0_g1_i1	PF00078.24^RVT_1^Reverse transcriptase (RNA-dependent DNA polymerase)^487-632^E:7e-19`PF00665.23^rve^Integrase core domain^1012-1115^E:1.2e-19	.
TRINITY_DN91691_c0_g8	TRINITY_DN91691_c0_g8_i1;TRINITY_DN91691_c0_g8_i2;TRINITY_DN91691_c0_g8_i3	3	1176102833 ; NHL repeat-containing protein 2-like [Orbicella faveolata] ; 48498 ; 430	0.951456	0.142293	1.93382	1.02067	0.91443	0.955567	0.897811	2.33702	2.13855	1.89951	2.30019	1.45725	1.30556	1.3643	1.28184	3.33665	3.05328	2.712	3.28407	700.41	TRINITY_DN91691_c0_g8_i1	gi|1176102833|ref|XP_020622176.1|	1176102833 ; NHL repeat-containing protein 2-like [Orbicella faveolata] ; 48498 ; 430	48498	species=Montastraea faveolata;genus=Montastraea;family=Montastraeidae;suborder=Faviina;order=Scleractinia;subclass=Hexacorallia;class=Anthozoa;phylum=Cnidaria;no rank=Eumetazoa;kingdom=Metazoa;no rank=Opisthokonta;superkingdom=Eukaryota;no rank=cellular organisms;no rank=root	114;102;92;89	70.175;41.176;38.043;40.449	3.66e-48;2.36e-11;2.47e-08;3.68e-08	309	111	309	941	430	35.4	71.9	NA	NA	NA	NA	NA	NA
TRINITY_DN104743_c3_g1	TRINITY_DN104743_c3_g1_i1;TRINITY_DN104743_c3_g1_i2;TRINITY_DN104743_c3_g1_i3;TRINITY_DN104743_c3_g1_i4;TRINITY_DN104743_c3_g1_i5;TRINITY_DN104743_c3_g1_i6	6	1005439154 ; PREDICTED: uncharacterized protein K02A2.6-like [Acropora digitifera] ; 70779 ; 401	0.951413	0.0020534	1.93377	13.5239	9.1443	20.4491	9.20256	27.5769	21.8357	27.5988	23.347	3.7756	2.5529	5.70897	2.56916	7.69889	6.09608	7.70502	6.51798	3581.93	TRINITY_DN104743_c3_g1_i4	gi|1005439154|ref|XP_015756984.1|	1005439154 ; PREDICTED: uncharacterized protein K02A2.6-like [Acropora digitifera] ; 70779 ; 401	70779	species=Acropora digitifera;genus=Acropora;family=Acroporidae;suborder=Astrocoeniina;order=Scleractinia;subclass=Hexacorallia;class=Anthozoa;phylum=Cnidaria;no rank=Eumetazoa;kingdom=Metazoa;no rank=Opisthokonta;superkingdom=Eukaryota;no rank=cellular organisms;no rank=root	389	64.01	0	381	389	381	4713	401	24.8	95	nucleic acid binding;heterocyclic compound binding;binding;molecular_function;organic cyclic compound binding;zinc ion binding;transition metal ion binding;metal ion binding;cation binding;ion binding;DNA integration;DNA metabolic process;cellular macromolecule metabolic process;cellular metabolic process;metabolic process;biological_process;cellular process;macromolecule metabolic process;organic substance metabolic process;nucleic acid metabolic process;nucleobase-containing compound metabolic process;cellular aromatic compound metabolic process;cellular nitrogen compound metabolic process;nitrogen compound metabolic process;primary metabolic process;heterocycle metabolic process;organic cyclic compound metabolic process;aspartic-type endopeptidase activity;aspartic-type peptidase activity;peptidase activity, acting on L-amino acid peptides;peptidase activity;hydrolase activity;catalytic activity;endopeptidase activity;endonuclease activity;nuclease activity;hydrolase activity, acting on ester bonds;RNA-directed DNA polymerase activity;DNA polymerase activity;nucleotidyltransferase activity;transferase activity, transferring phosphorus-containing groups;transferase activity;nucleus;intracellular membrane-bounded organelle;membrane-bounded organelle;organelle;cellular_component;intracellular organelle;intracellular;cell part;cell;intracellular part;DNA binding;DNA-directed DNA polymerase activity;RNA binding;DNA recombination	GO:0003676;GO:1901363;GO:0005488;GO:0003674;GO:0097159;GO:0008270;GO:0046914;GO:0046872;GO:0043169;GO:0043167;GO:0015074;GO:0006259;GO:0044260;GO:0044237;GO:0008152;GO:0008150;GO:0009987;GO:0043170;GO:0071704;GO:0090304;GO:0006139;GO:0006725;GO:0034641;GO:0006807;GO:0044238;GO:0046483;GO:1901360;GO:0004190;GO:0070001;GO:0070011;GO:0008233;GO:0016787;GO:0003824;GO:0004175;GO:0004519;GO:0004518;GO:0016788;GO:0003964;GO:0034061;GO:0016779;GO:0016772;GO:0016740;GO:0005634;GO:0043231;GO:0043227;GO:0043226;GO:0005575;GO:0043229;GO:0005622;GO:0044464;GO:0005623;GO:0044424;GO:0003677;GO:0003887;GO:0003723;GO:0006310	581	TRINITY_DN104743_c3_g1_i2;TRINITY_DN104743_c3_g1_i2;TRINITY_DN104743_c3_g1_i3;TRINITY_DN104743_c3_g1_i3;TRINITY_DN104743_c3_g1_i4;TRINITY_DN104743_c3_g1_i4;TRINITY_DN104743_c3_g1_i6;TRINITY_DN104743_c3_g1_i6;TRINITY_DN104743_c3_g1_i6	PF00665.23^rve^Integrase core domain^236-341^E:2.5e-17;PF00078.24^RVT_1^Reverse transcriptase (RNA-dependent DNA polymerase)^49-187^E:2e-16;PF00665.23^rve^Integrase core domain^156-261^E:1.9e-17;PF00078.24^RVT_1^Reverse transcriptase (RNA-dependent DNA polymerase)^165-289^E:4.3e-13;PF00665.23^rve^Integrase core domain^236-341^E:2.5e-17;PF00078.24^RVT_1^Reverse transcriptase (RNA-dependent DNA polymerase)^212-335^E:6e-13;PF00665.23^rve^Integrase core domain^236-341^E:2.5e-17;PF00078.24^RVT_1^Reverse transcriptase (RNA-dependent DNA polymerase)^212-335^E:6e-13;.	.;.;.;.;.;.;.;.;sigP:1^21^0.569^YES
TRINITY_DN88830_c5_g2	TRINITY_DN88830_c5_g2_i1;TRINITY_DN88830_c5_g2_i2;TRINITY_DN88830_c5_g2_i3;TRINITY_DN88830_c5_g2_i4;TRINITY_DN88830_c5_g2_i5;TRINITY_DN88830_c5_g2_i6;TRINITY_DN88830_c5_g2_i7	7	1005469245 ; PREDICTED: prominin-2-like [Acropora digitifera] ; 70779 ; 664	0.95124	0.187016	1.93353	0.510337	1.46309	1.72002	0.224453	3.27183	2.25111	1.45257	2.4152	0.232394	0.666252	0.783252	0.10221	1.48991	1.02509	0.661462	1.09982	2196	TRINITY_DN88830_c5_g2_i6	gi|1005469245|ref|XP_015771534.1|	1005469245 ; PREDICTED: prominin-2-like [Acropora digitifera] ; 70779 ; 664	70779	species=Acropora digitifera;genus=Acropora;family=Acroporidae;suborder=Astrocoeniina;order=Scleractinia;subclass=Hexacorallia;class=Anthozoa;phylum=Cnidaria;no rank=Eumetazoa;kingdom=Metazoa;no rank=Opisthokonta;superkingdom=Eukaryota;no rank=cellular organisms;no rank=root	504	69.643	0	476	504	476	2550	664	59.3	71.7	apical plasma membrane;plasma membrane region;plasma membrane part;membrane part;cellular_component;membrane;cell part;cell;plasma membrane;cell periphery;apical part of cell;endoplasmic reticulum;cytoplasmic part;cytoplasm;intracellular part;intracellular;intracellular membrane-bounded organelle;membrane-bounded organelle;organelle;intracellular organelle;endomembrane system;endoplasmic reticulum-Golgi intermediate compartment;integral component of membrane;intrinsic component of membrane;microvillus membrane;cell projection membrane;cell projection part;cell projection;microvillus;actin-based cell projection	GO:0016324;GO:0098590;GO:0044459;GO:0044425;GO:0005575;GO:0016020;GO:0044464;GO:0005623;GO:0005886;GO:0071944;GO:0045177;GO:0005783;GO:0044444;GO:0005737;GO:0044424;GO:0005622;GO:0043231;GO:0043227;GO:0043226;GO:0043229;GO:0012505;GO:0005793;GO:0016021;GO:0031224;GO:0031528;GO:0031253;GO:0044463;GO:0042995;GO:0005902;GO:0098858	804	TRINITY_DN88830_c5_g2_i1;TRINITY_DN88830_c5_g2_i1;TRINITY_DN88830_c5_g2_i2;TRINITY_DN88830_c5_g2_i2;TRINITY_DN88830_c5_g2_i4;TRINITY_DN88830_c5_g2_i4;TRINITY_DN88830_c5_g2_i5;TRINITY_DN88830_c5_g2_i5;TRINITY_DN88830_c5_g2_i6;TRINITY_DN88830_c5_g2_i6;TRINITY_DN88830_c5_g2_i7;TRINITY_DN88830_c5_g2_i7	PF05478.8^Prominin^Prominin^12-520^E:1.8e-60;PF05478.8^Prominin^Prominin^20-113^E:2.6e-15;PF05478.8^Prominin^Prominin^12-520^E:1.8e-60;PF05478.8^Prominin^Prominin^2-70^E:2.3e-12;PF05478.8^Prominin^Prominin^12-520^E:1.8e-60;PF05478.8^Prominin^Prominin^2-70^E:2.5e-12;PF05478.8^Prominin^Prominin^12-520^E:1.8e-60;PF05478.8^Prominin^Prominin^21-113^E:4.2e-15;PF05478.8^Prominin^Prominin^12-520^E:1.8e-60;PF05478.8^Prominin^Prominin^2-70^E:4.3e-12;PF05478.8^Prominin^Prominin^12-520^E:1.8e-60;PF05478.8^Prominin^Prominin^20-113^E:2.8e-15	.;.;.;.;.;.;.;.;.;.;.;.
TRINITY_DN149604_c0_g1	TRINITY_DN149604_c0_g1_i1	1	1005418413 ; PREDICTED: uncharacterized protein LOC107331490 [Acropora digitifera] ; 70779 ; 522	0.951015	NA	1.93323	0	0	0	0	0.233702	0.450221	0.335208	0.345029	0	0	0	0	0.463695	0.893296	0.665096	0.684581	504	TRINITY_DN149604_c0_g1_i1	gi|1005418413|ref|XP_015751601.1|	1005418413 ; PREDICTED: uncharacterized protein LOC107331490 [Acropora digitifera] ; 70779 ; 522	70779	species=Acropora digitifera;genus=Acropora;family=Acroporidae;suborder=Astrocoeniina;order=Scleractinia;subclass=Hexacorallia;class=Anthozoa;phylum=Cnidaria;no rank=Eumetazoa;kingdom=Metazoa;no rank=Opisthokonta;superkingdom=Eukaryota;no rank=cellular organisms;no rank=root	126;111	72.222;59.459	1.51e-54;2.35e-31	237	126	237	504	522	75	45.4	NA	NA	NA	TRINITY_DN149604_c0_g1_i1	PF13385.3^Laminin_G_3^Concanavalin A-like lectin/glucanases superfamily^9-114^E:1.1e-11	.
TRINITY_DN84110_c0_g1	TRINITY_DN84110_c0_g1_i1;TRINITY_DN84110_c0_g1_i2;TRINITY_DN84110_c0_g1_i3	3	1005441150 ; PREDICTED: protein PRRC2C-like [Acropora digitifera] ; 70779 ; 2866	0.950835	0.0190403	1.93299	8.67572	11.5218	8.02677	7.85585	20.9164	24.6496	6.92764	27.9473	4.38731	5.82658	4.05913	3.9727	10.5774	12.4653	3.5033	14.133	1977.46	TRINITY_DN84110_c0_g1_i1	gi|1005441150|ref|XP_015757922.1|	1005441150 ; PREDICTED: protein PRRC2C-like [Acropora digitifera] ; 70779 ; 2866	70779	species=Acropora digitifera;genus=Acropora;family=Acroporidae;suborder=Astrocoeniina;order=Scleractinia;subclass=Hexacorallia;class=Anthozoa;phylum=Cnidaria;no rank=Eumetazoa;kingdom=Metazoa;no rank=Opisthokonta;superkingdom=Eukaryota;no rank=cellular organisms;no rank=root	510	72.353	0	497	503	497	1997	2866	75.6	17.3	cytoplasm;intracellular part;cell part;cellular_component;cell;intracellular;extracellular exosome;extracellular vesicle;vesicle;membrane-bounded organelle;organelle;extracellular region;extracellular organelle;extracellular region part;intracellular membrane-bounded organelle;intracellular organelle;membrane;nucleus;	GO:0005737;GO:0044424;GO:0044464;GO:0005575;GO:0005623;GO:0005622;GO:0070062;GO:1903561;GO:0031982;GO:0043227;GO:0043226;GO:0005576;GO:0043230;GO:0044421;GO:0043231;GO:0043229;GO:0016020;GO:0005634;GO:0044822	111	TRINITY_DN84110_c0_g1_i1;TRINITY_DN84110_c0_g1_i2;TRINITY_DN84110_c0_g1_i3	PF07001.8^BAT2_N^BAT2 N-terminus^1-202^E:1.1e-37;PF07001.8^BAT2_N^BAT2 N-terminus^37-199^E:3.7e-24;PF07001.8^BAT2_N^BAT2 N-terminus^77-239^E:3.7e-26	.;.;.
TRINITY_DN96271_c1_g3	TRINITY_DN96271_c1_g3_i1;TRINITY_DN96271_c1_g3_i2	2	1005440567 ; PREDICTED: beta-2 adrenergic receptor-like [Acropora digitifera] ; 70779 ; 336	0.950763	0.131504	1.93289	0.510337	0.91443	2.10225	1.34672	1.51907	3.60177	3.01688	2.64522	0.22695	0.406654	0.934885	0.598895	0.67554	1.60173	1.34163	1.17635	2248.67	TRINITY_DN96271_c1_g3_i1	gi|1005440567|ref|XP_015757623.1|	1005440567 ; PREDICTED: beta-2 adrenergic receptor-like [Acropora digitifera] ; 70779 ; 336	70779	species=Acropora digitifera;genus=Acropora;family=Acroporidae;suborder=Astrocoeniina;order=Scleractinia;subclass=Hexacorallia;class=Anthozoa;phylum=Cnidaria;no rank=Eumetazoa;kingdom=Metazoa;no rank=Opisthokonta;superkingdom=Eukaryota;no rank=cellular organisms;no rank=root	308	59.416	2.29e-124	308	305	308	2250	336	40.7	91.7	early endosome;endosome;endomembrane system;cell part;cellular_component;cell;cytoplasmic vesicle;cytoplasmic part;cytoplasm;intracellular part;intracellular;intracellular vesicle;vesicle;membrane-bounded organelle;organelle;intracellular organelle;integral component of membrane;intrinsic component of membrane;membrane part;membrane;plasma membrane;cell periphery;beta2-adrenergic receptor activity;beta-adrenergic receptor activity;adrenergic receptor activity;G-protein coupled amine receptor activity;G-protein coupled receptor activity;transmembrane signaling receptor activity;signaling receptor activity;receptor activity;molecular transducer activity;molecular_function;signal transducer activity;transmembrane receptor activity;adenylate cyclase-activating G-protein coupled receptor signaling pathway;adenylate cyclase-modulating G-protein coupled receptor signaling pathway;G-protein coupled receptor signaling pathway, coupled to cyclic nucleotide second messenger;G-protein coupled receptor signaling pathway;signal transduction;cellular process;biological_process;cellular response to stimulus;response to stimulus;single organism signaling;single-organism process;signaling;cell communication;regulation of cellular process;regulation of biological process;biological regulation;positive regulation of autophagosome maturation;regulation of autophagosome maturation;autophagosome maturation;single-organism organelle organization;single-organism cellular process;organelle organization;cellular component organization;cellular component organization or biogenesis;vacuole fusion;organelle fusion;vacuole organization;macroautophagy;autophagy;cellular catabolic process;cellular metabolic process;metabolic process;catabolic process;regulation of vacuole organization;regulation of organelle organization;regulation of cellular component organization;regulation of macroautophagy;regulation of autophagy;regulation of cellular catabolic process;regulation of catabolic process;regulation of metabolic process;regulation of cellular metabolic process;positive regulation of macroautophagy;positive regulation of autophagy;positive regulation of cellular catabolic process;positive regulation of catabolic process;positive regulation of metabolic process;positive regulation of biological process;positive regulation of cellular metabolic process;positive regulation of cellular process;positive regulation of vacuole organization;positive regulation of organelle organization;positive regulation of cellular component organization;positive regulation of lipophagy;lipophagy;cellular lipid catabolic process;cellular lipid metabolic process;lipid metabolic process;single-organism metabolic process;primary metabolic process;organic substance metabolic process;lipid catabolic process;organic substance catabolic process;single-organism catabolic process;regulation of lipophagy;regulation of lipid catabolic process;regulation of lipid metabolic process;regulation of primary metabolic process;positive regulation of lipid catabolic process;positive regulation of lipid metabolic process;regulation of smooth muscle contraction;regulation of muscle contraction;regulation of muscle system process;muscle system process;system process;multicellular organismal process;regulation of system process;regulation of multicellular organismal process;muscle contraction;smooth muscle contraction;	GO:0005769;GO:0005768;GO:0012505;GO:0044464;GO:0005575;GO:0005623;GO:0031410;GO:0044444;GO:0005737;GO:0044424;GO:0005622;GO:0097708;GO:0031982;GO:0043227;GO:0043226;GO:0043229;GO:0016021;GO:0031224;GO:0044425;GO:0016020;GO:0005886;GO:0071944;GO:0004941;GO:0004939;GO:0004935;GO:0008227;GO:0004930;GO:0004888;GO:0038023;GO:0004872;GO:0060089;GO:0003674;GO:0004871;GO:0099600;GO:0007189;GO:0007188;GO:0007187;GO:0007186;GO:0007165;GO:0009987;GO:0008150;GO:0051716;GO:0050896;GO:0044700;GO:0044699;GO:0023052;GO:0007154;GO:0050794;GO:0050789;GO:0065007;GO:1901098;GO:1901096;GO:0097352;GO:1902589;GO:0044763;GO:0006996;GO:0016043;GO:0071840;GO:0097576;GO:0048284;GO:0007033;GO:0016236;GO:0006914;GO:0044248;GO:0044237;GO:0008152;GO:0009056;GO:0044088;GO:0033043;GO:0051128;GO:0016241;GO:0010506;GO:0031329;GO:0009894;GO:0019222;GO:0031323;GO:0016239;GO:0010508;GO:0031331;GO:0009896;GO:0009893;GO:0048518;GO:0031325;GO:0048522;GO:0044090;GO:0010638;GO:0051130;GO:1904504;GO:0061724;GO:0044242;GO:0044255;GO:0006629;GO:0044710;GO:0044238;GO:0071704;GO:0016042;GO:1901575;GO:0044712;GO:1904502;GO:0050994;GO:0019216;GO:0080090;GO:0050996;GO:0045834;GO:0006940;GO:0006937;GO:0090257;GO:0003012;GO:0003008;GO:0032501;GO:0044057;GO:0051239;GO:0006936;GO:0006939;GO:0042312	364	TRINITY_DN96271_c1_g3_i1;TRINITY_DN96271_c1_g3_i2	PF10320.6^7TM_GPCR_Srsx^Serpentine type 7TM GPCR chemoreceptor Srsx^45-210^E:4.5e-06`PF00001.18^7tm_1^7 transmembrane receptor (rhodopsin family)^48-297^E:2.2e-34;PF10320.6^7TM_GPCR_Srsx^Serpentine type 7TM GPCR chemoreceptor Srsx^45-210^E:4.5e-06`PF00001.18^7tm_1^7 transmembrane receptor (rhodopsin family)^48-297^E:2.2e-34	.;.
TRINITY_DN102946_c1_g1	TRINITY_DN102946_c1_g1_i1;TRINITY_DN102946_c1_g1_i2;TRINITY_DN102946_c1_g1_i3;TRINITY_DN102946_c1_g1_i4;TRINITY_DN102946_c1_g1_i5;TRINITY_DN102946_c1_g1_i6;TRINITY_DN102946_c1_g1_i7;TRINITY_DN102946_c1_g1_i8;TRINITY_DN102946_c1_g1_i9;TRINITY_DN102946_c1_g1_i10	10	1176061606 ; uncharacterized protein LOC110065671 [Orbicella faveolata] ; 48498 ; 3289	0.950635	0.00208665	1.93272	18.1169	27.25	29.4315	19.3029	59.5941	42.9961	39.1077	45.7738	2.55841	3.84815	4.15621	2.72589	8.41567	6.07176	5.52264	6.46402	7081.33	TRINITY_DN102946_c1_g1_i9	gi|1176061606|ref|XP_020628491.1|	1176061606 ; uncharacterized protein LOC110065671 [Orbicella faveolata] ; 48498 ; 3289	48498	species=Montastraea faveolata;genus=Montastraea;family=Montastraeidae;suborder=Faviina;order=Scleractinia;subclass=Hexacorallia;class=Anthozoa;phylum=Cnidaria;no rank=Eumetazoa;kingdom=Metazoa;no rank=Opisthokonta;superkingdom=Eukaryota;no rank=cellular organisms;no rank=root	1928;1317	64.575;53.986	0.0;0.0	3145	3177	3145	13014	3289	73.2	95.6	ciliary transition zone;ciliary part;organelle part;cellular_component;organelle;cilium;cell projection;cell part;cell;cell projection part;integral component of membrane;intrinsic component of membrane;membrane part;membrane;cerebellum development;metencephalon development;single-organism developmental process;developmental process;biological_process;single-organism process;anatomical structure development;hindbrain development;brain development;central nervous system development;nervous system development;system development;multicellular organism development;single-multicellular organism process;multicellular organismal process;animal organ development;head development;;coronary vasculature development;blood vessel development;vasculature development;cardiovascular system development;circulatory system development;heart development;embryonic digit morphogenesis;embryonic morphogenesis;anatomical structure morphogenesis;embryo development;embryonic limb morphogenesis;embryonic appendage morphogenesis;appendage morphogenesis;appendage development;limb morphogenesis;limb development;establishment of planar polarity;morphogenesis of a polarized epithelium;morphogenesis of an epithelium;tissue morphogenesis;tissue development;epithelium development;establishment of tissue polarity;kidney development;renal system development;urogenital system development;palate development;protein localization to ciliary transition zone;protein localization to cilium;protein localization to organelle;cellular protein localization;cellular macromolecule localization;cellular localization;localization;macromolecule localization;protein localization;ventricular septum development;cardiac septum development;cardiac chamber development;cardiac ventricle development	GO:0035869;GO:0044441;GO:0044422;GO:0005575;GO:0043226;GO:0005929;GO:0042995;GO:0044464;GO:0005623;GO:0044463;GO:0016021;GO:0031224;GO:0044425;GO:0016020;GO:0021549;GO:0022037;GO:0044767;GO:0032502;GO:0008150;GO:0044699;GO:0048856;GO:0030902;GO:0007420;GO:0007417;GO:0007399;GO:0048731;GO:0007275;GO:0044707;GO:0032501;GO:0048513;GO:0060322;GO:0042384;GO:0060976;GO:0001568;GO:0001944;GO:0072358;GO:0072359;GO:0007507;GO:0042733;GO:0048598;GO:0009653;GO:0009790;GO:0030326;GO:0035113;GO:0035107;GO:0048736;GO:0035108;GO:0060173;GO:0001736;GO:0001738;GO:0002009;GO:0048729;GO:0009888;GO:0060429;GO:0007164;GO:0001822;GO:0072001;GO:0001655;GO:0060021;GO:1904491;GO:0061512;GO:0033365;GO:0034613;GO:0070727;GO:0051641;GO:0051179;GO:0033036;GO:0008104;GO:0003281;GO:0003279;GO:0003205;GO:0003231	615	TRINITY_DN102946_c1_g1_i2;TRINITY_DN102946_c1_g1_i2;TRINITY_DN102946_c1_g1_i4;TRINITY_DN102946_c1_g1_i4;TRINITY_DN102946_c1_g1_i7;TRINITY_DN102946_c1_g1_i7;TRINITY_DN102946_c1_g1_i9;TRINITY_DN102946_c1_g1_i9;TRINITY_DN102946_c1_g1_i10;TRINITY_DN102946_c1_g1_i10	PF15392.3^Joubert^Joubert syndrome-associated^3071-3230^E:2e-13;.;PF15392.3^Joubert^Joubert syndrome-associated^3071-3230^E:2e-13;.;PF15392.3^Joubert^Joubert syndrome-associated^3071-3230^E:2e-13;.;PF15392.3^Joubert^Joubert syndrome-associated^3090-3249^E:2e-13;.;PF15392.3^Joubert^Joubert syndrome-associated^3090-3249^E:2e-13;.	.;sigP:1^22^0.489^YES;.;sigP:1^22^0.489^YES;.;sigP:1^22^0.489^YES;.;sigP:1^22^0.489^YES;.;sigP:1^22^0.489^YES
TRINITY_DN89880_c0_g1	TRINITY_DN89880_c0_g1_i1;TRINITY_DN89880_c0_g1_i2;TRINITY_DN89880_c0_g1_i3;TRINITY_DN89880_c0_g1_i4;TRINITY_DN89880_c0_g1_i5;TRINITY_DN89880_c0_g1_i6;TRINITY_DN89880_c0_g1_i7;TRINITY_DN89880_c0_g1_i8;TRINITY_DN89880_c0_g1_i9;TRINITY_DN89880_c0_g1_i10;TRINITY_DN89880_c0_g1_i11;TRINITY_DN89880_c0_g1_i12;TRINITY_DN89880_c0_g1_i13;TRINITY_DN89880_c0_g1_i14;TRINITY_DN89880_c0_g1_i15;TRINITY_DN89880_c0_g1_i16;TRINITY_DN89880_c0_g1_i17;TRINITY_DN89880_c0_g1_i18;TRINITY_DN89880_c0_g1_i19	19	1176063746 ; tetratricopeptide repeat protein 28-like [Orbicella faveolata] ; 48498 ; 1403	0.950451	0.0337983	1.93248	7.65505	7.49833	9.36456	4.71351	17.4108	13.169	8.82716	23.807	21.1746	20.7411	25.9033	13.038	48.1601	36.4267	24.4168	65.8525	361.52	TRINITY_DN89880_c0_g1_i8	gi|1176063746|ref|XP_020602031.1|	1176063746 ; tetratricopeptide repeat protein 28-like [Orbicella faveolata] ; 48498 ; 1403	48498	species=Montastraea faveolata;genus=Montastraea;family=Montastraeidae;suborder=Faviina;order=Scleractinia;subclass=Hexacorallia;class=Anthozoa;phylum=Cnidaria;no rank=Eumetazoa;kingdom=Metazoa;no rank=Opisthokonta;superkingdom=Eukaryota;no rank=cellular organisms;no rank=root	299;219;294;289;294;291;211;189;220;166	46.823;46.119;39.116;38.062;38.435;37.801;43.602;45.503;43.636;33.735	1.85e-70;1.27e-49;5.01e-48;7.87e-46;8.65e-45;2.95e-43;2.4e-41;6.55e-41;6.8e-41;2.52e-11	874	304	874	913	1403	99.9	62.3	apical part of cell;cell part;cellular_component;cell;cell cortex;cell periphery;cytoplasmic region;cytoplasm;intracellular part;intracellular;cytoplasmic part;GTPase regulator activity;nucleoside-triphosphatase regulator activity;enzyme regulator activity;molecular function regulator;molecular_function;identical protein binding;protein binding;binding;establishment of mitotic spindle orientation;establishment of spindle orientation;establishment of spindle localization;spindle localization;organelle localization;cellular localization;localization;biological_process;cell cycle process;cellular process;cell cycle;single-organism cellular process;single-organism process;establishment of localization in cell;establishment of localization;microtubule cytoskeleton organization;microtubule-based process;cytoskeleton organization;organelle organization;cellular component organization;cellular component organization or biogenesis;establishment of organelle localization;establishment of cell polarity;establishment or maintenance of cell polarity;establishment of mitotic spindle localization;mitotic cell cycle;mitotic cell cycle process;lung epithelial cell differentiation;lung cell differentiation;lung development;animal organ development;system development;multicellular organism development;single-multicellular organism process;multicellular organismal process;single-organism developmental process;developmental process;anatomical structure development;respiratory tube development;tube development;respiratory system development;cell differentiation;cellular developmental process;epithelial cell differentiation;epithelium development;tissue development;lung epithelium development;centrosome;intracellular non-membrane-bounded organelle;intracellular organelle;organelle;non-membrane-bounded organelle;microtubule organizing center;cytoskeletal part;cytoskeleton;intracellular organelle part;organelle part;microtubule cytoskeleton;midbody;mitotic spindle;spindle;mitotic spindle midzone;spindle midzone;mitotic spindle pole;spindle pole;cell division;mitotic nuclear division;nuclear division;organelle fission;regulation of mitotic cell cycle;regulation of cell cycle;regulation of cellular process;regulation of biological process;biological regulation;cytosol;endoplasmic reticulum membrane;nuclear outer membrane-endoplasmic reticulum membrane network;endomembrane system;membrane;endoplasmic reticulum part;endoplasmic reticulum;intracellular membrane-bounded organelle;membrane-bounded organelle;membrane part;Golgi membrane;bounding membrane of organelle;organelle membrane;Golgi apparatus part;Golgi apparatus;plasma membrane;G-protein alpha-subunit binding;GDP-dissociation inhibitor activity;nervous system development;regulation of G-protein coupled receptor protein signaling pathway;G-protein coupled receptor signaling pathway;signal transduction;cellular response to stimulus;response to stimulus;single organism signaling;signaling;cell communication;regulation of signal transduction;regulation of response to stimulus;regulation of cell communication;regulation of signaling	GO:0045177;GO:0044464;GO:0005575;GO:0005623;GO:0005938;GO:0071944;GO:0099568;GO:0005737;GO:0044424;GO:0005622;GO:0044444;GO:0030695;GO:0060589;GO:0030234;GO:0098772;GO:0003674;GO:0042802;GO:0005515;GO:0005488;GO:0000132;GO:0051294;GO:0051293;GO:0051653;GO:0051640;GO:0051641;GO:0051179;GO:0008150;GO:0022402;GO:0009987;GO:0007049;GO:0044763;GO:0044699;GO:0051649;GO:0051234;GO:0000226;GO:0007017;GO:0007010;GO:0006996;GO:0016043;GO:0071840;GO:0051656;GO:0030010;GO:0007163;GO:0040001;GO:0000278;GO:1903047;GO:0060487;GO:0060479;GO:0030324;GO:0048513;GO:0048731;GO:0007275;GO:0044707;GO:0032501;GO:0044767;GO:0032502;GO:0048856;GO:0030323;GO:0035295;GO:0060541;GO:0030154;GO:0048869;GO:0030855;GO:0060429;GO:0009888;GO:0060428;GO:0005813;GO:0043232;GO:0043229;GO:0043226;GO:0043228;GO:0005815;GO:0044430;GO:0005856;GO:0044446;GO:0044422;GO:0015630;GO:0030496;GO:0072686;GO:0005819;GO:1990023;GO:0051233;GO:0097431;GO:0000922;GO:0051301;GO:0007067;GO:0000280;GO:0048285;GO:0007346;GO:0051726;GO:0050794;GO:0050789;GO:0065007;GO:0005829;GO:0005789;GO:0042175;GO:0012505;GO:0016020;GO:0044432;GO:0005783;GO:0043231;GO:0043227;GO:0044425;GO:0000139;GO:0098588;GO:0031090;GO:0044431;GO:0005794;GO:0005886;GO:0001965;GO:0005092;GO:0007399;GO:0008277;GO:0007186;GO:0007165;GO:0051716;GO:0050896;GO:0044700;GO:0023052;GO:0007154;GO:0009966;GO:0048583;GO:0010646;GO:0023051	1137	TRINITY_DN89880_c0_g1_i3;TRINITY_DN89880_c0_g1_i4;TRINITY_DN89880_c0_g1_i5;TRINITY_DN89880_c0_g1_i8;TRINITY_DN89880_c0_g1_i10;TRINITY_DN89880_c0_g1_i12;TRINITY_DN89880_c0_g1_i15	PF08238.9^Sel1^Sel1 repeat^5-31^E:7.7`PF13424.3^TPR_12^Tetratricopeptide repeat^6-73^E:4.1e-18`PF00515.25^TPR_1^Tetratricopeptide repeat^6-32^E:8e-07`PF13374.3^TPR_10^Tetratricopeptide repeat^6-35^E:0.0026`PF13176.3^TPR_7^Tetratricopeptide repeat^6-39^E:0.00011`PF13181.3^TPR_8^Tetratricopeptide repeat^6-32^E:1.2e-05`PF13432.3^TPR_16^Tetratricopeptide repeat^9-72^E:0.00014`PF13174.3^TPR_6^Tetratricopeptide repeat^9-31^E:0.16`PF00515.25^TPR_1^Tetratricopeptide repeat^43-72^E:9.2e-08`PF13374.3^TPR_10^Tetratricopeptide repeat^43-75^E:3.3e-08`PF13181.3^TPR_8^Tetratricopeptide repeat^44-72^E:8.1e-07`PF07719.14^TPR_2^Tetratricopeptide repeat^44-72^E:4.8e-06`PF13176.3^TPR_7^Tetratricopeptide repeat^45-76^E:5.7e-07`PF13424.3^TPR_12^Tetratricopeptide repeat^56-113^E:1.8e-15`PF08238.9^Sel1^Sel1 repeat^59-69^E:14`PF00515.25^TPR_1^Tetratricopeptide repeat^83-112^E:3.2e-08`PF13374.3^TPR_10^Tetratricopeptide repeat^83-118^E:2.2e-08`PF13181.3^TPR_8^Tetratricopeptide repeat^83-112^E:3.6e-05`PF13176.3^TPR_7^Tetratricopeptide repeat^85-119^E:5.1e-06`PF07719.14^TPR_2^Tetratricopeptide repeat^85-112^E:2.7e-05`PF07720.9^TPR_3^Tetratricopeptide repeat^89-107^E:0.014`PF08238.9^Sel1^Sel1 repeat^94-109^E:9;PF13424.3^TPR_12^Tetratricopeptide repeat^1-52^E:7.5e-09`PF13176.3^TPR_7^Tetratricopeptide repeat^25-54^E:0.0049`PF13374.3^TPR_10^Tetratricopeptide repeat^25-54^E:0.013`PF13181.3^TPR_8^Tetratricopeptide repeat^25-51^E:0.016`PF13424.3^TPR_12^Tetratricopeptide repeat^32-92^E:1.7e-09`PF13181.3^TPR_8^Tetratricopeptide repeat^63-91^E:0.022`PF13424.3^TPR_12^Tetratricopeptide repeat^65-132^E:3e-13`PF00515.25^TPR_1^Tetratricopeptide repeat^102-131^E:1.1e-06`PF13374.3^TPR_10^Tetratricopeptide repeat^102-134^E:0.00054`PF13181.3^TPR_8^Tetratricopeptide repeat^102-131^E:5.5e-05`PF13176.3^TPR_7^Tetratricopeptide repeat^104-137^E:1.4e-06`PF13424.3^TPR_12^Tetratricopeptide repeat^105-174^E:1.8e-12`PF13181.3^TPR_8^Tetratricopeptide repeat^145-173^E:0.12;PF08238.9^Sel1^Sel1 repeat^5-31^E:3.4`PF13424.3^TPR_12^Tetratricopeptide repeat^6-73^E:2.3e-18`PF00515.25^TPR_1^Tetratricopeptide repeat^6-32^E:1.9e-07`PF13374.3^TPR_10^Tetratricopeptide repeat^6-35^E:0.0018`PF13176.3^TPR_7^Tetratricopeptide repeat^6-39^E:1.7e-05`PF13181.3^TPR_8^Tetratricopeptide repeat^6-32^E:4.9e-06`PF07719.14^TPR_2^Tetratricopeptide repeat^6-32^E:2e-05`PF13174.3^TPR_6^Tetratricopeptide repeat^8-31^E:0.072`PF13432.3^TPR_16^Tetratricopeptide repeat^9-72^E:1.1e-05`PF12862.4^ANAPC5^Anaphase-promoting complex subunit 5^18-80^E:7.5`PF00515.25^TPR_1^Tetratricopeptide repeat^43-72^E:9.2e-08`PF13374.3^TPR_10^Tetratricopeptide repeat^43-75^E:3.3e-08`PF13181.3^TPR_8^Tetratricopeptide repeat^44-72^E:8.1e-07`PF07719.14^TPR_2^Tetratricopeptide repeat^44-72^E:4.8e-06`PF13176.3^TPR_7^Tetratricopeptide repeat^45-76^E:5.7e-07`PF13424.3^TPR_12^Tetratricopeptide repeat^56-113^E:1.8e-15`PF08238.9^Sel1^Sel1 repeat^59-69^E:14`PF12862.4^ANAPC5^Anaphase-promoting complex subunit 5^59-113^E:83`PF00515.25^TPR_1^Tetratricopeptide repeat^83-112^E:3.2e-08`PF13374.3^TPR_10^Tetratricopeptide repeat^83-118^E:2.2e-08`PF13181.3^TPR_8^Tetratricopeptide repeat^83-112^E:3.6e-05`PF13176.3^TPR_7^Tetratricopeptide repeat^85-119^E:5.1e-06`PF07719.14^TPR_2^Tetratricopeptide repeat^85-112^E:2.7e-05`PF07720.9^TPR_3^Tetratricopeptide repeat^89-107^E:0.014`PF08238.9^Sel1^Sel1 repeat^94-109^E:9;PF13181.3^TPR_8^Tetratricopeptide repeat^26-53^E:0.035`PF13424.3^TPR_12^Tetratricopeptide repeat^27-92^E:8.6e-10`PF13176.3^TPR_7^Tetratricopeptide repeat^27-57^E:0.034`PF13181.3^TPR_8^Tetratricopeptide repeat^63-91^E:0.0016`PF13176.3^TPR_7^Tetratricopeptide repeat^64-92^E:0.0071`PF13174.3^TPR_6^Tetratricopeptide repeat^64-90^E:0.11`PF13424.3^TPR_12^Tetratricopeptide repeat^67-132^E:6e-11`PF13181.3^TPR_8^Tetratricopeptide repeat^103-131^E:0.026`PF13424.3^TPR_12^Tetratricopeptide repeat^105-172^E:3.9e-13`PF00515.25^TPR_1^Tetratricopeptide repeat^142-171^E:1.4e-06`PF13181.3^TPR_8^Tetratricopeptide repeat^142-171^E:6.7e-05`PF13374.3^TPR_10^Tetratricopeptide repeat^142-174^E:0.00066`PF13176.3^TPR_7^Tetratricopeptide repeat^144-177^E:1.8e-06`PF13424.3^TPR_12^Tetratricopeptide repeat^145-214^E:1.4e-12`PF13181.3^TPR_8^Tetratricopeptide repeat^185-213^E:0.14;PF13424.3^TPR_12^Tetratricopeptide repeat^14-85^E:2.7e-11`PF00515.25^TPR_1^Tetratricopeptide repeat^14-43^E:1.5e-07`PF13181.3^TPR_8^Tetratricopeptide repeat^14-43^E:3.8e-05`PF13374.3^TPR_10^Tetratricopeptide repeat^14-49^E:1.2e-07`PF13176.3^TPR_7^Tetratricopeptide repeat^16-50^E:1.8e-05`PF13181.3^TPR_8^Tetratricopeptide repeat^57-85^E:0.09;PF14938.3^SNAP^Soluble NSF attachment protein, SNAP^1-89^E:9.7e-07`PF13181.3^TPR_8^Tetratricopeptide repeat^26-53^E:0.0082`PF13174.3^TPR_6^Tetratricopeptide repeat^26-45^E:0.061`PF13424.3^TPR_12^Tetratricopeptide repeat^27-91^E:9.7e-11`PF13176.3^TPR_7^Tetratricopeptide repeat^27-57^E:0.0078`PF13181.3^TPR_8^Tetratricopeptide repeat^63-91^E:0.00023`PF07719.14^TPR_2^Tetratricopeptide repeat^63-91^E:3.3e-05`PF13176.3^TPR_7^Tetratricopeptide repeat^64-91^E:0.0015`PF13174.3^TPR_6^Tetratricopeptide repeat^64-90^E:0.025`PF13424.3^TPR_12^Tetratricopeptide repeat^67-120^E:6.9e-08;PF13424.3^TPR_12^Tetratricopeptide repeat^6-44^E:1.3e-07`PF13424.3^TPR_12^Tetratricopeptide repeat^14-85^E:1.1e-11`PF00515.25^TPR_1^Tetratricopeptide repeat^14-43^E:7.8e-08`PF13181.3^TPR_8^Tetratricopeptide repeat^14-43^E:2e-05`PF13374.3^TPR_10^Tetratricopeptide repeat^14-49^E:6.1e-08`PF07719.14^TPR_2^Tetratricopeptide repeat^16-43^E:5.8e-05`PF13176.3^TPR_7^Tetratricopeptide repeat^16-50^E:9.4e-06`PF07720.9^TPR_3^Tetratricopeptide repeat^20-38^E:0.21`PF13181.3^TPR_8^Tetratricopeptide repeat^57-85^E:0.048	.;.;.;.;.;.;.
TRINITY_DN91271_c0_g1	TRINITY_DN91271_c0_g1_i1;TRINITY_DN91271_c0_g1_i2;TRINITY_DN91271_c0_g1_i3;TRINITY_DN91271_c0_g1_i4;TRINITY_DN91271_c0_g1_i5;TRINITY_DN91271_c0_g1_i6;TRINITY_DN91271_c0_g1_i7;TRINITY_DN91271_c0_g1_i8;TRINITY_DN91271_c0_g1_i9;TRINITY_DN91271_c0_g1_i10;TRINITY_DN91271_c0_g1_i11;TRINITY_DN91271_c0_g1_i12;TRINITY_DN91271_c0_g1_i13;TRINITY_DN91271_c0_g1_i14;TRINITY_DN91271_c0_g1_i15	15	1176121802 ; uncharacterized protein LOC110069095 [Orbicella faveolata] ; 48498 ; 1638	0.950208	0.00535368	1.93215	7.65505	13.1678	14.9069	5.61132	11.9188	21.7232	27.2636	20.7017	4.8281	8.30503	9.40187	3.5391	7.5173	13.701	17.1954	13.0567	1585.52	TRINITY_DN91271_c0_g1_i1	gi|1176121802|ref|XP_020632214.1|	1176121802 ; uncharacterized protein LOC110069095 [Orbicella faveolata] ; 48498 ; 1638	48498	species=Montastraea faveolata;genus=Montastraea;family=Montastraeidae;suborder=Faviina;order=Scleractinia;subclass=Hexacorallia;class=Anthozoa;phylum=Cnidaria;no rank=Eumetazoa;kingdom=Metazoa;no rank=Opisthokonta;superkingdom=Eukaryota;no rank=cellular organisms;no rank=root	783;733;354	60.026;41.064;30.508	0.0;4.91e-120;1.33e-44	1469	1507	1469	5922	1638	76.3	89.7	extracellular exosome;extracellular vesicle;vesicle;membrane-bounded organelle;organelle;cellular_component;extracellular region;extracellular organelle;extracellular region part;extracellular space;calcium ion binding;metal ion binding;cation binding;ion binding;binding;molecular_function;heparin binding;anion binding;glycosaminoglycan binding;carbohydrate derivative binding;sulfur compound binding;response to starvation;response to nutrient levels;response to extracellular stimulus;response to external stimulus;response to stimulus;biological_process;response to stress;protein binding	GO:0070062;GO:1903561;GO:0031982;GO:0043227;GO:0043226;GO:0005575;GO:0005576;GO:0043230;GO:0044421;GO:0005615;GO:0005509;GO:0046872;GO:0043169;GO:0043167;GO:0005488;GO:0003674;GO:0008201;GO:0043168;GO:0005539;GO:0097367;GO:1901681;GO:0042594;GO:0031667;GO:0009991;GO:0009605;GO:0050896;GO:0008150;GO:0006950;GO:0005515	74	TRINITY_DN91271_c0_g1_i1;TRINITY_DN91271_c0_g1_i1;TRINITY_DN91271_c0_g1_i5;TRINITY_DN91271_c0_g1_i5;TRINITY_DN91271_c0_g1_i9;TRINITY_DN91271_c0_g1_i10;TRINITY_DN91271_c0_g1_i11;TRINITY_DN91271_c0_g1_i11;TRINITY_DN91271_c0_g1_i12;TRINITY_DN91271_c0_g1_i12;TRINITY_DN91271_c0_g1_i15	PF13385.3^Laminin_G_3^Concanavalin A-like lectin/glucanases superfamily^125-270^E:3.7e-09`PF01549.21^ShK^ShK domain-like^336-370^E:0.0028`PF00050.18^Kazal_1^Kazal-type serine protease inhibitor domain^459-502^E:1.3e-05`PF07648.12^Kazal_2^Kazal-type serine protease inhibitor domain^462-502^E:1e-08`PF01549.21^ShK^ShK domain-like^796-832^E:7.4e-05;.;PF13385.3^Laminin_G_3^Concanavalin A-like lectin/glucanases superfamily^108-255^E:2e-09`PF01549.21^ShK^ShK domain-like^321-355^E:0.0028`PF00050.18^Kazal_1^Kazal-type serine protease inhibitor domain^444-487^E:1.3e-05`PF07648.12^Kazal_2^Kazal-type serine protease inhibitor domain^447-487^E:1e-08`PF01549.21^ShK^ShK domain-like^781-817^E:7.3e-05;.;PF01549.21^ShK^ShK domain-like^2-23^E:0.0019;PF01549.21^ShK^ShK domain-like^117-153^E:1.1e-05;PF01549.21^ShK^ShK domain-like^213-249^E:3.3e-05;.;PF01549.21^ShK^ShK domain-like^335-371^E:4.9e-05;.;.	.;sigP:1^19^0.492^YES;.;sigP:1^19^0.492^YES;.;.;.;sigP:1^19^0.492^YES;sigP:1^22^0.577^YES;sigP:1^19^0.492^YES;sigP:1^19^0.492^YES
TRINITY_DN103462_c1_g5	TRINITY_DN103462_c1_g5_i1	1	1176078767 ; mediator of RNA polymerase II transcription subunit 15-like isoform X1 [Orbicella faveolata] ; 48498 ; 763	0.949973	0.0237939	1.93184	3.06202	4.75504	2.29336	3.8157	6.30997	7.99142	5.36334	8.62572	4.46359	6.93154	3.34309	5.56224	9.1982	11.6493	7.81827	12.5739	686	TRINITY_DN103462_c1_g5_i1	gi|1176078767|ref|XP_020609446.1|	1176078767 ; mediator of RNA polymerase II transcription subunit 15-like isoform X1 [Orbicella faveolata] ; 48498 ; 763	48498	species=Montastraea faveolata;genus=Montastraea;family=Montastraeidae;suborder=Faviina;order=Scleractinia;subclass=Hexacorallia;class=Anthozoa;phylum=Cnidaria;no rank=Eumetazoa;kingdom=Metazoa;no rank=Opisthokonta;superkingdom=Eukaryota;no rank=cellular organisms;no rank=root	188	48.404	4.76e-31	181	175	181	686	763	76.5	23.7	NA	NA	NA	NA	NA	NA
TRINITY_DN88679_c0_g2	TRINITY_DN88679_c0_g2_i1;TRINITY_DN88679_c0_g2_i2;TRINITY_DN88679_c0_g2_i3;TRINITY_DN88679_c0_g2_i4;TRINITY_DN88679_c0_g2_i5;TRINITY_DN88679_c0_g2_i6;TRINITY_DN88679_c0_g2_i7;TRINITY_DN88679_c0_g2_i8;TRINITY_DN88679_c0_g2_i9	9	1005440636 ; PREDICTED: UPF0469 protein KIAA0907 homolog [Acropora digitifera] ; 70779 ; 676	0.94925	0.00190924	1.93087	12.5032	9.87585	20.6403	11.4471	35.0554	23.2989	28.1575	20.5867	14.0573	11.1033	23.2056	12.8699	39.4124	26.1948	31.6572	23.1455	889.45	TRINITY_DN88679_c0_g2_i7	gi|1005440636|ref|XP_015757658.1|	1005440636 ; PREDICTED: UPF0469 protein KIAA0907 homolog [Acropora digitifera] ; 70779 ; 676	70779	species=Acropora digitifera;genus=Acropora;family=Acroporidae;suborder=Astrocoeniina;order=Scleractinia;subclass=Hexacorallia;class=Anthozoa;phylum=Cnidaria;no rank=Eumetazoa;kingdom=Metazoa;no rank=Opisthokonta;superkingdom=Eukaryota;no rank=cellular organisms;no rank=root	86	59.302	6.33e-22	86	86	86	654	676	39.4	12.7	axonemal dynein complex;axoneme;ciliary plasm;ciliary part;organelle part;cellular_component;organelle;cilium;cell projection;cell part;cell;cell projection part;cytoskeletal part;cytoskeleton;intracellular non-membrane-bounded organelle;intracellular organelle;intracellular;intracellular part;non-membrane-bounded organelle;intracellular organelle part;axoneme part;dynein complex;catalytic complex;macromolecular complex;microtubule associated complex;microtubule cytoskeleton;protein complex;microtubule;polymeric cytoskeletal fiber;supramolecular fiber;supramolecular polymer;supramolecular complex;ATP binding;adenyl ribonucleotide binding;adenyl nucleotide binding;purine nucleotide binding;nucleotide binding;small molecule binding;binding;molecular_function;nucleoside phosphate binding;organic cyclic compound binding;heterocyclic compound binding;purine ribonucleotide binding;ribonucleotide binding;carbohydrate derivative binding;purine ribonucleoside triphosphate binding;anion binding;ion binding;ATPase activity;nucleoside-triphosphatase activity;pyrophosphatase activity;hydrolase activity, acting on acid anhydrides, in phosphorus-containing anhydrides;hydrolase activity, acting on acid anhydrides;hydrolase activity;catalytic activity;microtubule motor activity;motor activity;cilium or flagellum-dependent cell motility;cell motility;locomotion;biological_process;movement of cell or subcellular component;single-organism cellular process;cellular process;single-organism process;localization of cell;localization;microtubule-based movement;microtubule-based process	GO:0005858;GO:0005930;GO:0097014;GO:0044441;GO:0044422;GO:0005575;GO:0043226;GO:0005929;GO:0042995;GO:0044464;GO:0005623;GO:0044463;GO:0044430;GO:0005856;GO:0043232;GO:0043229;GO:0005622;GO:0044424;GO:0043228;GO:0044446;GO:0044447;GO:0030286;GO:1902494;GO:0032991;GO:0005875;GO:0015630;GO:0043234;GO:0005874;GO:0099513;GO:0099512;GO:0099081;GO:0099080;GO:0005524;GO:0032559;GO:0030554;GO:0017076;GO:0000166;GO:0036094;GO:0005488;GO:0003674;GO:1901265;GO:0097159;GO:1901363;GO:0032555;GO:0032553;GO:0097367;GO:0035639;GO:0043168;GO:0043167;GO:0016887;GO:0017111;GO:0016462;GO:0016818;GO:0016817;GO:0016787;GO:0003824;GO:0003777;GO:0003774;GO:0001539;GO:0048870;GO:0040011;GO:0008150;GO:0006928;GO:0044763;GO:0009987;GO:0044699;GO:0051674;GO:0051179;GO:0007018;GO:0007017	97	NA	NA	NA
TRINITY_DN100065_c0_g3	TRINITY_DN100065_c0_g3_i1;TRINITY_DN100065_c0_g3_i2;TRINITY_DN100065_c0_g3_i3;TRINITY_DN100065_c0_g3_i4;TRINITY_DN100065_c0_g3_i5;TRINITY_DN100065_c0_g3_i6	6	1176066439 ; zinc finger protein 76-like isoform X2 [Orbicella faveolata] ; 48498 ; 606	0.948958	0.127864	1.93048	0.510337	1.82886	1.72002	1.12226	2.57073	2.36366	3.01688	3.5653	0.268871	0.963537	0.906195	0.591266	1.35439	1.2453	1.58944	1.87838	1898.07	TRINITY_DN100065_c0_g3_i2	gi|1176066439|ref|XP_020603451.1|	1176066439 ; zinc finger protein 76-like isoform X2 [Orbicella faveolata] ; 48498 ; 606	48498	species=Montastraea faveolata;genus=Montastraea;family=Montastraeidae;suborder=Faviina;order=Scleractinia;subclass=Hexacorallia;class=Anthozoa;phylum=Cnidaria;no rank=Eumetazoa;kingdom=Metazoa;no rank=Opisthokonta;superkingdom=Eukaryota;no rank=cellular organisms;no rank=root	571	75.131	0	565	564	565	2090	606	81	93.2	nucleus;intracellular membrane-bounded organelle;membrane-bounded organelle;organelle;cellular_component;intracellular organelle;intracellular;cell part;cell;intracellular part;DNA binding;nucleic acid binding;heterocyclic compound binding;binding;molecular_function;organic cyclic compound binding;metal ion binding;cation binding;ion binding;regulation of transcription, DNA-templated;regulation of cellular macromolecule biosynthetic process;cellular macromolecule biosynthetic process;cellular biosynthetic process;biosynthetic process;metabolic process;biological_process;cellular metabolic process;cellular process;cellular macromolecule metabolic process;macromolecule metabolic process;organic substance metabolic process;macromolecule biosynthetic process;organic substance biosynthetic process;regulation of macromolecule biosynthetic process;regulation of macromolecule metabolic process;regulation of metabolic process;regulation of biological process;biological regulation;regulation of biosynthetic process;regulation of cellular biosynthetic process;regulation of cellular metabolic process;regulation of cellular process;transcription, DNA-templated;nucleic acid-templated transcription;RNA biosynthetic process;nucleobase-containing compound biosynthetic process;heterocycle biosynthetic process;heterocycle metabolic process;cellular nitrogen compound biosynthetic process;cellular nitrogen compound metabolic process;nitrogen compound metabolic process;organic cyclic compound biosynthetic process;organic cyclic compound metabolic process;nucleobase-containing compound metabolic process;cellular aromatic compound metabolic process;primary metabolic process;aromatic compound biosynthetic process;RNA metabolic process;nucleic acid metabolic process;gene expression;regulation of gene expression;regulation of nucleic acid-templated transcription;regulation of RNA biosynthetic process;regulation of RNA metabolic process;regulation of nucleobase-containing compound metabolic process;regulation of nitrogen compound metabolic process;regulation of primary metabolic process	GO:0005634;GO:0043231;GO:0043227;GO:0043226;GO:0005575;GO:0043229;GO:0005622;GO:0044464;GO:0005623;GO:0044424;GO:0003677;GO:0003676;GO:1901363;GO:0005488;GO:0003674;GO:0097159;GO:0046872;GO:0043169;GO:0043167;GO:0006355;GO:2000112;GO:0034645;GO:0044249;GO:0009058;GO:0008152;GO:0008150;GO:0044237;GO:0009987;GO:0044260;GO:0043170;GO:0071704;GO:0009059;GO:1901576;GO:0010556;GO:0060255;GO:0019222;GO:0050789;GO:0065007;GO:0009889;GO:0031326;GO:0031323;GO:0050794;GO:0006351;GO:0097659;GO:0032774;GO:0034654;GO:0018130;GO:0046483;GO:0044271;GO:0034641;GO:0006807;GO:1901362;GO:1901360;GO:0006139;GO:0006725;GO:0044238;GO:0019438;GO:0016070;GO:0090304;GO:0010467;GO:0010468;GO:1903506;GO:2001141;GO:0051252;GO:0019219;GO:0051171;GO:0080090	520	TRINITY_DN100065_c0_g3_i1;TRINITY_DN100065_c0_g3_i2;TRINITY_DN100065_c0_g3_i3;TRINITY_DN100065_c0_g3_i5;TRINITY_DN100065_c0_g3_i6	PF00096.23^zf-C2H2^Zinc finger, C2H2 type^146-170^E:2.7e-05;PF00096.23^zf-C2H2^Zinc finger, C2H2 type^146-170^E:2.7e-05;PF00096.23^zf-C2H2^Zinc finger, C2H2 type^146-170^E:1.3e-05`PF13894.3^zf-C2H2_4^C2H2-type zinc finger^146-170^E:0.0011;PF00096.23^zf-C2H2^Zinc finger, C2H2 type^49-73^E:2.2e-05;PF00096.23^zf-C2H2^Zinc finger, C2H2 type^49-73^E:7.9e-06`PF13894.3^zf-C2H2_4^C2H2-type zinc finger^49-73^E:0.00064`PF13912.3^zf-C2H2_6^C2H2-type zinc finger^54-74^E:0.098	.;.;.;.;.
TRINITY_DN87250_c2_g2	TRINITY_DN87250_c2_g2_i1;TRINITY_DN87250_c2_g2_i2;TRINITY_DN87250_c2_g2_i3;TRINITY_DN87250_c2_g2_i4	4	1176115235 ; diencephalon/mesencephalon homeobox protein 1-like [Orbicella faveolata] ; 48498 ; 237	0.948919	0.0475301	1.93043	2.55168	5.48658	6.11563	1.57117	7.71218	5.17754	13.8553	5.63547	1.16133	2.49708	2.78337	0.715078	3.51	2.35643	6.30588	2.56484	2197.2	TRINITY_DN87250_c2_g2_i1	gi|1176115235|ref|XP_020628734.1|	1176115235 ; diencephalon/mesencephalon homeobox protein 1-like [Orbicella faveolata] ; 48498 ; 237	48498	species=Montastraea faveolata;genus=Montastraea;family=Montastraeidae;suborder=Faviina;order=Scleractinia;subclass=Hexacorallia;class=Anthozoa;phylum=Cnidaria;no rank=Eumetazoa;kingdom=Metazoa;no rank=Opisthokonta;superkingdom=Eukaryota;no rank=cellular organisms;no rank=root	241	69.295	1.05e-106	237	227	237	2503	237	27.2	100	nucleus;intracellular membrane-bounded organelle;membrane-bounded organelle;organelle;cellular_component;intracellular organelle;intracellular;cell part;cell;intracellular part;sequence-specific DNA binding;DNA binding;nucleic acid binding;heterocyclic compound binding;binding;molecular_function;organic cyclic compound binding;midbrain development;brain development;single-organism developmental process;developmental process;biological_process;single-organism process;central nervous system development;nervous system development;system development;multicellular organism development;single-multicellular organism process;multicellular organismal process;anatomical structure development;animal organ development;head development;regulation of cell cycle;regulation of cellular process;regulation of biological process;biological regulation;cellular process;cell cycle;single-organism cellular process;regulation of neurogenesis;generation of neurons;neurogenesis;cell differentiation;cellular developmental process;regulation of nervous system development;regulation of multicellular organismal development;regulation of developmental process;regulation of multicellular organismal process;regulation of cell development;cell development;regulation of cell differentiation;regulation of transcription, DNA-templated;regulation of cellular macromolecule biosynthetic process;cellular macromolecule biosynthetic process;cellular biosynthetic process;biosynthetic process;metabolic process;cellular metabolic process;cellular macromolecule metabolic process;macromolecule metabolic process;organic substance metabolic process;macromolecule biosynthetic process;organic substance biosynthetic process;regulation of macromolecule biosynthetic process;regulation of macromolecule metabolic process;regulation of metabolic process;regulation of biosynthetic process;regulation of cellular biosynthetic process;regulation of cellular metabolic process;transcription, DNA-templated;nucleic acid-templated transcription;RNA biosynthetic process;nucleobase-containing compound biosynthetic process;heterocycle biosynthetic process;heterocycle metabolic process;cellular nitrogen compound biosynthetic process;cellular nitrogen compound metabolic process;nitrogen compound metabolic process;organic cyclic compound biosynthetic process;organic cyclic compound metabolic process;nucleobase-containing compound metabolic process;cellular aromatic compound metabolic process;primary metabolic process;aromatic compound biosynthetic process;RNA metabolic process;nucleic acid metabolic process;gene expression;regulation of gene expression;regulation of nucleic acid-templated transcription;regulation of RNA biosynthetic process;regulation of RNA metabolic process;regulation of nucleobase-containing compound metabolic process;regulation of nitrogen compound metabolic process;regulation of primary metabolic process;retina development in camera-type eye;camera-type eye development;eye development;sensory organ development	GO:0005634;GO:0043231;GO:0043227;GO:0043226;GO:0005575;GO:0043229;GO:0005622;GO:0044464;GO:0005623;GO:0044424;GO:0043565;GO:0003677;GO:0003676;GO:1901363;GO:0005488;GO:0003674;GO:0097159;GO:0030901;GO:0007420;GO:0044767;GO:0032502;GO:0008150;GO:0044699;GO:0007417;GO:0007399;GO:0048731;GO:0007275;GO:0044707;GO:0032501;GO:0048856;GO:0048513;GO:0060322;GO:0051726;GO:0050794;GO:0050789;GO:0065007;GO:0009987;GO:0007049;GO:0044763;GO:0050767;GO:0048699;GO:0022008;GO:0030154;GO:0048869;GO:0051960;GO:2000026;GO:0050793;GO:0051239;GO:0060284;GO:0048468;GO:0045595;GO:0006355;GO:2000112;GO:0034645;GO:0044249;GO:0009058;GO:0008152;GO:0044237;GO:0044260;GO:0043170;GO:0071704;GO:0009059;GO:1901576;GO:0010556;GO:0060255;GO:0019222;GO:0009889;GO:0031326;GO:0031323;GO:0006351;GO:0097659;GO:0032774;GO:0034654;GO:0018130;GO:0046483;GO:0044271;GO:0034641;GO:0006807;GO:1901362;GO:1901360;GO:0006139;GO:0006725;GO:0044238;GO:0019438;GO:0016070;GO:0090304;GO:0010467;GO:0010468;GO:1903506;GO:2001141;GO:0051252;GO:0019219;GO:0051171;GO:0080090;GO:0060041;GO:0043010;GO:0001654;GO:0007423	136	TRINITY_DN87250_c2_g2_i1	PF00046.26^Homeobox^Homeobox domain^53-109^E:3.1e-20	.
TRINITY_DN79837_c0_g1	TRINITY_DN79837_c0_g1_i1;TRINITY_DN79837_c0_g1_i2;TRINITY_DN79837_c0_g1_i3;TRINITY_DN79837_c0_g1_i4;TRINITY_DN79837_c0_g1_i5	5	1005435342 ; PREDICTED: uncharacterized protein LOC107334724 [Acropora digitifera] ; 70779 ; 366	0.948911	0.0806561	1.93041	1.27584	3.47484	1.91113	1.34672	5.84256	5.40265	3.12861	2.87524	2.65667	7.23562	3.97954	2.80426	12.1659	11.2499	6.51468	5.98709	480.24	TRINITY_DN79837_c0_g1_i1	gi|1005435342|ref|XP_015755183.1|	1005435342 ; PREDICTED: uncharacterized protein LOC107334724 [Acropora digitifera] ; 70779 ; 366	70779	species=Acropora digitifera;genus=Acropora;family=Acroporidae;suborder=Astrocoeniina;order=Scleractinia;subclass=Hexacorallia;class=Anthozoa;phylum=Cnidaria;no rank=Eumetazoa;kingdom=Metazoa;no rank=Opisthokonta;superkingdom=Eukaryota;no rank=cellular organisms;no rank=root	110	60.909	1.24e-36	110	110	110	333	366	99.1	30.1	NA	NA	NA	NA	NA	NA
TRINITY_DN105170_c2_g1	TRINITY_DN105170_c2_g1_i1;TRINITY_DN105170_c2_g1_i2;TRINITY_DN105170_c2_g1_i3;TRINITY_DN105170_c2_g1_i4;TRINITY_DN105170_c2_g1_i5;TRINITY_DN105170_c2_g1_i6;TRINITY_DN105170_c2_g1_i7;TRINITY_DN105170_c2_g1_i8;TRINITY_DN105170_c2_g1_i9;TRINITY_DN105170_c2_g1_i10;TRINITY_DN105170_c2_g1_i11;TRINITY_DN105170_c2_g1_i12;TRINITY_DN105170_c2_g1_i13;TRINITY_DN105170_c2_g1_i14;TRINITY_DN105170_c2_g1_i15;TRINITY_DN105170_c2_g1_i16;TRINITY_DN105170_c2_g1_i17;TRINITY_DN105170_c2_g1_i18;TRINITY_DN105170_c2_g1_i19;TRINITY_DN105170_c2_g1_i20;TRINITY_DN105170_c2_g1_i21;TRINITY_DN105170_c2_g1_i22	22	1176088917 ; hemicentin-1-like isoform X4 [Orbicella faveolata] ; 48498 ; 354	0.948833	0.0905867	1.93031	2.55168	0.365772	4.77784	3.14234	5.2583	3.15155	5.02813	7.70565	7.13139	1.02225	13.353	8.78214	14.6958	8.80788	14.0525	21.5356	357.81	TRINITY_DN105170_c2_g1_i3	gi|1176088917|ref|XP_020614815.1|	1176088917 ; hemicentin-1-like isoform X4 [Orbicella faveolata] ; 48498 ; 354	48498	species=Montastraea faveolata;genus=Montastraea;family=Montastraeidae;suborder=Faviina;order=Scleractinia;subclass=Hexacorallia;class=Anthozoa;phylum=Cnidaria;no rank=Eumetazoa;kingdom=Metazoa;no rank=Opisthokonta;superkingdom=Eukaryota;no rank=cellular organisms;no rank=root	251;116;122	37.052;37.069;36.066	3.3e-44;9.8e-15;5.37e-11	324	253	324	760	354	99.9	91.5	integral component of plasma membrane;intrinsic component of plasma membrane;plasma membrane;membrane;cellular_component;cell part;cell;cell periphery;intrinsic component of membrane;membrane part;plasma membrane part;integral component of membrane;identical protein binding;protein binding;binding;molecular_function;homophilic cell adhesion via plasma membrane adhesion molecules;cell-cell adhesion via plasma-membrane adhesion molecules;cell-cell adhesion;cell adhesion;biological adhesion;biological_process;neuron projection morphogenesis;neuron projection development;cell projection organization;single-organism cellular process;cellular process;single-organism process;cellular component organization;cellular component organization or biogenesis;neuron development;cell development;anatomical structure development;developmental process;cell differentiation;cellular developmental process;single-organism developmental process;neuron differentiation;generation of neurons;neurogenesis;nervous system development;system development;multicellular organism development;single-multicellular organism process;multicellular organismal process;cell projection morphogenesis;cell part morphogenesis;cellular component morphogenesis;anatomical structure morphogenesis;cell morphogenesis;endoplasmic reticulum;cytoplasmic part;cytoplasm;intracellular part;intracellular;intracellular membrane-bounded organelle;membrane-bounded organelle;organelle;intracellular organelle;endomembrane system;extracellular exosome;extracellular vesicle;vesicle;extracellular region;extracellular organelle;extracellular region part;extracellular matrix;extracellular space;proteinaceous extracellular matrix;extracellular matrix structural constituent;structural molecule activity;heme binding;tetrapyrrole binding;heterocyclic compound binding;organic cyclic compound binding;interleukin-1 receptor antagonist activity;receptor antagonist activity;receptor inhibitor activity;receptor regulator activity;molecular function regulator;receptor binding;interleukin-1 binding;cytokine binding;growth factor binding;cytokine receptor binding;metal ion binding;cation binding;ion binding;peroxidase activity;antioxidant activity;oxidoreductase activity, acting on peroxide as acceptor;oxidoreductase activity;catalytic activity;cellular oxidant detoxification;cellular detoxification;detoxification;response to toxic substance;response to chemical;response to stimulus;extracellular matrix organization;extracellular structure organization;hydrogen peroxide catabolic process;hydrogen peroxide metabolic process;reactive oxygen species metabolic process;cellular metabolic process;metabolic process;cellular catabolic process;catabolic process;immune response;immune system process;negative regulation of cytokine-mediated signaling pathway;negative regulation of response to cytokine stimulus;regulation of response to cytokine stimulus;regulation of response to stimulus;regulation of biological process;biological regulation;response to cytokine;response to organic substance;negative regulation of response to stimulus;negative regulation of biological process;cytokine-mediated signaling pathway;cellular response to cytokine stimulus;cellular response to organic substance;cellular response to chemical stimulus;cellular response to stimulus;cell surface receptor signaling pathway;signal transduction;single organism signaling;signaling;cell communication;regulation of cellular process;regulation of cytokine-mediated signaling pathway;regulation of signal transduction;regulation of cell communication;regulation of signaling;negative regulation of signal transduction;negative regulation of cell communication;negative regulation of cellular process;negative regulation of signaling;oxidation-reduction process;single-organism metabolic process;response to oxidative stress;response to stress;basement membrane;extracellular matrix component;cell cortex;cytoplasmic region;cell junction;calcium ion binding;neuromuscular junction;synapse;postsynaptic membrane;postsynapse;synapse part;synaptic membrane;plasma membrane region;receptor complex;macromolecular complex;ATP binding;adenyl ribonucleotide binding;adenyl nucleotide binding;purine nucleotide binding;nucleotide binding;small molecule binding;nucleoside phosphate binding;purine ribonucleotide binding;ribonucleotide binding;carbohydrate derivative binding;purine ribonucleoside triphosphate binding;anion binding;protein tyrosine kinase activity;protein kinase activity;phosphotransferase activity, alcohol group as acceptor;transferase activity, transferring phosphorus-containing groups;transferase activity;kinase activity;transmembrane receptor protein tyrosine kinase activity;transmembrane receptor protein kinase activity;transmembrane signaling receptor activity;signaling receptor activity;receptor activity;molecular transducer activity;signal transducer activity;transmembrane receptor activity;memory;learning or memory;single-organism behavior;behavior;cognition;neurological system process;system process;neuromuscular junction development;synapse organization;peptidyl-tyrosine phosphorylation;protein phosphorylation;cellular protein modification process;cellular protein metabolic process;protein metabolic process;macromolecule metabolic process;organic substance metabolic process;primary metabolic process;cellular macromolecule metabolic process;protein modification process;macromolecule modification;phosphorylation;phosphate-containing compound metabolic process;phosphorus metabolic process;peptidyl-tyrosine modification;peptidyl-amino acid modification;positive regulation of gene expression;regulation of gene expression;regulation of macromolecule metabolic process;regulation of metabolic process;gene expression;positive regulation of macromolecule metabolic process;positive regulation of metabolic process;positive regulation of biological process;positive regulation of neuron apoptotic process;positive regulation of apoptotic process;regulation of apoptotic process;regulation of programmed cell death;regulation of cell death;cell death;programmed cell death;apoptotic process;positive regulation of programmed cell death;positive regulation of cell death;positive regulation of cellular process;neuron apoptotic process;neuron death;positive regulation of neuron death;regulation of neuron death;regulation of neuron apoptotic process;positive regulation of protein geranylgeranylation;positive regulation of protein modification process;regulation of protein modification process;regulation of cellular protein metabolic process;regulation of protein metabolic process;regulation of primary metabolic process;regulation of cellular metabolic process;positive regulation of cellular protein metabolic process;positive regulation of protein metabolic process;positive regulation of cellular metabolic process;regulation of protein geranylgeranylation;protein geranylgeranylation;protein prenylation;prenylation;regulation of cellular macromolecule biosynthetic process;cellular macromolecule biosynthetic process;cellular biosynthetic process;biosynthetic process;macromolecule biosynthetic process;organic substance biosynthetic process;regulation of macromolecule biosynthetic process;regulation of biosynthetic process;regulation of cellular biosynthetic process;positive regulation of protein phosphorylation;regulation of protein phosphorylation;regulation of phosphorylation;regulation of phosphate metabolic process;regulation of phosphorus metabolic process;positive regulation of phosphorylation;positive regulation of phosphate metabolic process;positive regulation of phosphorus metabolic process;protein autophosphorylation;regulation of synaptic growth at neuromuscular junction;regulation of synapse assembly;regulation of cellular component biogenesis;cellular component biogenesis;regulation of nervous system development;regulation of multicellular organismal development;regulation of developmental process;regulation of multicellular organismal process;regulation of synapse organization;regulation of cellular component organization;regulation of synapse structure or activity;regulation of biological quality;synapse assembly;cellular component assembly;regulation of developmental growth;developmental growth;growth;regulation of growth;regulation of neuromuscular junction development;synaptic growth at neuromuscular junction;regulation of transcription, DNA-templated;transcription, DNA-templated;nucleic acid-templated transcription;RNA biosynthetic process;nucleobase-containing compound biosynthetic process;heterocycle biosynthetic process;heterocycle metabolic process;cellular nitrogen compound biosynthetic process;cellular nitrogen compound metabolic process;nitrogen compound metabolic process;organic cyclic compound biosynthetic process;organic cyclic compound metabolic process;nucleobase-containing compound metabolic process;cellular aromatic compound metabolic process;aromatic compound biosynthetic process;RNA metabolic process;nucleic acid metabolic process;regulation of nucleic acid-templated transcription;regulation of RNA biosynthetic process;regulation of RNA metabolic process;regulation of nucleobase-containing compound metabolic process;regulation of nitrogen compound metabolic process;skeletal muscle acetylcholine-gated channel clustering;receptor clustering;protein localization to membrane;cellular protein localization;cellular macromolecule localization;cellular localization;localization;macromolecule localization;protein localization;localization within membrane;postsynaptic membrane organization;single-organism membrane organization;membrane organization;transmembrane receptor protein tyrosine kinase signaling pathway;enzyme linked receptor protein signaling pathway;visual perception;sensory perception of light stimulus;sensory perception;external side of plasma membrane;cell surface;side of membrane;carbohydrate binding;coreceptor activity;innervation;nerve development;otolith morphogenesis;inner ear morphogenesis;ear morphogenesis;ear development;sensory organ development;animal organ development;sensory organ morphogenesis;animal organ morphogenesis;embryonic organ morphogenesis;embryonic organ development;embryo development;embryonic morphogenesis;inner ear development;otolith development;sensory perception of sound;sensory perception of mechanical stimulus;endonuclease activity;nuclease activity;hydrolase activity, acting on ester bonds;hydrolase activity	GO:0005887;GO:0031226;GO:0005886;GO:0016020;GO:0005575;GO:0044464;GO:0005623;GO:0071944;GO:0031224;GO:0044425;GO:0044459;GO:0016021;GO:0042802;GO:0005515;GO:0005488;GO:0003674;GO:0007156;GO:0098742;GO:0098609;GO:0007155;GO:0022610;GO:0008150;GO:0048812;GO:0031175;GO:0030030;GO:0044763;GO:0009987;GO:0044699;GO:0016043;GO:0071840;GO:0048666;GO:0048468;GO:0048856;GO:0032502;GO:0030154;GO:0048869;GO:0044767;GO:0030182;GO:0048699;GO:0022008;GO:0007399;GO:0048731;GO:0007275;GO:0044707;GO:0032501;GO:0048858;GO:0032990;GO:0032989;GO:0009653;GO:0000902;GO:0005783;GO:0044444;GO:0005737;GO:0044424;GO:0005622;GO:0043231;GO:0043227;GO:0043226;GO:0043229;GO:0012505;GO:0070062;GO:1903561;GO:0031982;GO:0005576;GO:0043230;GO:0044421;GO:0031012;GO:0005615;GO:0005578;GO:0005201;GO:0005198;GO:0020037;GO:0046906;GO:1901363;GO:0097159;GO:0005152;GO:0048019;GO:0030547;GO:0030545;GO:0098772;GO:0005102;GO:0019966;GO:0019955;GO:0019838;GO:0005126;GO:0046872;GO:0043169;GO:0043167;GO:0004601;GO:0016209;GO:0016684;GO:0016491;GO:0003824;GO:0098869;GO:1990748;GO:0098754;GO:0009636;GO:0042221;GO:0050896;GO:0030198;GO:0043062;GO:0042744;GO:0042743;GO:0072593;GO:0044237;GO:0008152;GO:0044248;GO:0009056;GO:0006955;GO:0002376;GO:0001960;GO:0060761;GO:0060759;GO:0048583;GO:0050789;GO:0065007;GO:0034097;GO:0010033;GO:0048585;GO:0048519;GO:0019221;GO:0071345;GO:0071310;GO:0070887;GO:0051716;GO:0007166;GO:0007165;GO:0044700;GO:0023052;GO:0007154;GO:0050794;GO:0001959;GO:0009966;GO:0010646;GO:0023051;GO:0009968;GO:0010648;GO:0048523;GO:0023057;GO:0055114;GO:0044710;GO:0006979;GO:0006950;GO:0005604;GO:0044420;GO:0005938;GO:0099568;GO:0030054;GO:0005509;GO:0031594;GO:0045202;GO:0045211;GO:0098794;GO:0044456;GO:0097060;GO:0098590;GO:0043235;GO:0032991;GO:0005524;GO:0032559;GO:0030554;GO:0017076;GO:0000166;GO:0036094;GO:1901265;GO:0032555;GO:0032553;GO:0097367;GO:0035639;GO:0043168;GO:0004713;GO:0004672;GO:0016773;GO:0016772;GO:0016740;GO:0016301;GO:0004714;GO:0019199;GO:0004888;GO:0038023;GO:0004872;GO:0060089;GO:0004871;GO:0099600;GO:0007613;GO:0007611;GO:0044708;GO:0007610;GO:0050890;GO:0050877;GO:0003008;GO:0007528;GO:0050808;GO:0018108;GO:0006468;GO:0006464;GO:0044267;GO:0019538;GO:0043170;GO:0071704;GO:0044238;GO:0044260;GO:0036211;GO:0043412;GO:0016310;GO:0006796;GO:0006793;GO:0018212;GO:0018193;GO:0010628;GO:0010468;GO:0060255;GO:0019222;GO:0010467;GO:0010604;GO:0009893;GO:0048518;GO:0043525;GO:0043065;GO:0042981;GO:0043067;GO:0010941;GO:0008219;GO:0012501;GO:0006915;GO:0043068;GO:0010942;GO:0048522;GO:0051402;GO:0070997;GO:1901216;GO:1901214;GO:0043523;GO:2000541;GO:0031401;GO:0031399;GO:0032268;GO:0051246;GO:0080090;GO:0031323;GO:0032270;GO:0051247;GO:0031325;GO:2000539;GO:0018344;GO:0018342;GO:0097354;GO:2000112;GO:0034645;GO:0044249;GO:0009058;GO:0009059;GO:1901576;GO:0010556;GO:0009889;GO:0031326;GO:0001934;GO:0001932;GO:0042325;GO:0019220;GO:0051174;GO:0042327;GO:0045937;GO:0010562;GO:0046777;GO:0008582;GO:0051963;GO:0044087;GO:0044085;GO:0051960;GO:2000026;GO:0050793;GO:0051239;GO:0050807;GO:0051128;GO:0050803;GO:0065008;GO:0007416;GO:0022607;GO:0048638;GO:0048589;GO:0040007;GO:0040008;GO:1904396;GO:0051124;GO:0006355;GO:0006351;GO:0097659;GO:0032774;GO:0034654;GO:0018130;GO:0046483;GO:0044271;GO:0034641;GO:0006807;GO:1901362;GO:1901360;GO:0006139;GO:0006725;GO:0019438;GO:0016070;GO:0090304;GO:1903506;GO:2001141;GO:0051252;GO:0019219;GO:0051171;GO:0071340;GO:0043113;GO:0072657;GO:0034613;GO:0070727;GO:0051641;GO:0051179;GO:0033036;GO:0008104;GO:0051668;GO:0001941;GO:0044802;GO:0061024;GO:0007169;GO:0007167;GO:0007601;GO:0050953;GO:0007600;GO:0009897;GO:0009986;GO:0098552;GO:0030246;GO:0015026;GO:0060384;GO:0021675;GO:0032474;GO:0042472;GO:0042471;GO:0043583;GO:0007423;GO:0048513;GO:0090596;GO:0009887;GO:0048562;GO:0048568;GO:0009790;GO:0048598;GO:0048839;GO:0048840;GO:0007605;GO:0050954;GO:0004519;GO:0004518;GO:0016788;GO:0016787	1018	TRINITY_DN105170_c2_g1_i2;TRINITY_DN105170_c2_g1_i3;TRINITY_DN105170_c2_g1_i5;TRINITY_DN105170_c2_g1_i9;TRINITY_DN105170_c2_g1_i12;TRINITY_DN105170_c2_g1_i13;TRINITY_DN105170_c2_g1_i15;TRINITY_DN105170_c2_g1_i16;TRINITY_DN105170_c2_g1_i17;TRINITY_DN105170_c2_g1_i19;TRINITY_DN105170_c2_g1_i21;TRINITY_DN105170_c2_g1_i22	PF13927.3^Ig_3^Immunoglobulin domain^64-125^E:4e-10`PF07679.13^I-set^Immunoglobulin I-set domain^64-131^E:2e-08`PF00047.22^ig^Immunoglobulin domain^65-130^E:1.8e-06`PF13895.3^Ig_2^Immunoglobulin domain^67-126^E:4.5e-08;PF13895.3^Ig_2^Immunoglobulin domain^45-118^E:1e-06`PF13927.3^Ig_3^Immunoglobulin domain^133-193^E:6.8e-10`PF00047.22^ig^Immunoglobulin domain^133-202^E:2.4e-09`PF07679.13^I-set^Immunoglobulin I-set domain^133-202^E:6.3e-09`PF13895.3^Ig_2^Immunoglobulin domain^135-201^E:6.5e-10;PF13895.3^Ig_2^Immunoglobulin domain^45-121^E:2.4e-06`PF13927.3^Ig_3^Immunoglobulin domain^133-193^E:1.4e-09`PF07679.13^I-set^Immunoglobulin I-set domain^133-203^E:4.2e-09`PF00047.22^ig^Immunoglobulin domain^133-202^E:3e-06`PF13895.3^Ig_2^Immunoglobulin domain^135-205^E:1.9e-08;PF13927.3^Ig_3^Immunoglobulin domain^132-193^E:3.1e-10`PF07679.13^I-set^Immunoglobulin I-set domain^132-196^E:6.6e-08`PF00047.22^ig^Immunoglobulin domain^133-194^E:5.9e-06`PF13895.3^Ig_2^Immunoglobulin domain^135-193^E:5.3e-08;PF13895.3^Ig_2^Immunoglobulin domain^45-118^E:4.5e-07`PF07679.13^I-set^Immunoglobulin I-set domain^132-164^E:1.1e-05;PF07679.13^I-set^Immunoglobulin I-set domain^86-159^E:8.3e-10`PF13927.3^Ig_3^Immunoglobulin domain^87-147^E:4.9e-10`PF00047.22^ig^Immunoglobulin domain^87-157^E:4.6e-07`PF13895.3^Ig_2^Immunoglobulin domain^89-160^E:3.2e-09;PF13895.3^Ig_2^Immunoglobulin domain^10-85^E:2.3e-06;PF13895.3^Ig_2^Immunoglobulin domain^45-117^E:3.3e-06;PF13895.3^Ig_2^Immunoglobulin domain^45-118^E:1e-06`PF13927.3^Ig_3^Immunoglobulin domain^133-193^E:1.3e-08`PF07679.13^I-set^Immunoglobulin I-set domain^133-203^E:2.7e-07`PF00047.22^ig^Immunoglobulin domain^133-202^E:8.3e-06`PF13895.3^Ig_2^Immunoglobulin domain^135-205^E:5.3e-08;PF07679.13^I-set^Immunoglobulin I-set domain^86-157^E:2.5e-09`PF13927.3^Ig_3^Immunoglobulin domain^87-147^E:8.5e-10`PF00047.22^ig^Immunoglobulin domain^87-156^E:1.9e-06`PF13895.3^Ig_2^Immunoglobulin domain^89-159^E:1.2e-08;PF13895.3^Ig_2^Immunoglobulin domain^45-118^E:8.7e-07`PF13927.3^Ig_3^Immunoglobulin domain^133-193^E:1.1e-08`PF07679.13^I-set^Immunoglobulin I-set domain^133-203^E:2.3e-07`PF00047.22^ig^Immunoglobulin domain^133-202^E:7.1e-06`PF13895.3^Ig_2^Immunoglobulin domain^135-205^E:4.5e-08;PF13895.3^Ig_2^Immunoglobulin domain^45-121^E:2.9e-06`PF13927.3^Ig_3^Immunoglobulin domain^133-193^E:1.6e-09`PF07679.13^I-set^Immunoglobulin I-set domain^133-203^E:4.9e-09`PF00047.22^ig^Immunoglobulin domain^133-202^E:3.5e-06`PF13895.3^Ig_2^Immunoglobulin domain^135-205^E:2.3e-08	.;.;.;.;.;.;.;.;.;.;.;.
TRINITY_DN93179_c1_g1	TRINITY_DN93179_c1_g1_i1;TRINITY_DN93179_c1_g1_i2;TRINITY_DN93179_c1_g1_i3;TRINITY_DN93179_c1_g1_i4	4	928065291 ; PREDICTED: uncharacterized protein K02A2.6-like [Austrofundulus limnaeus] ; 52670 ; 1334	0.948773	0.0645488	1.93023	2.04135	1.82886	2.10225	2.46898	5.72571	3.03899	3.01688	7.01559	1.49159	1.33633	1.53609	1.80406	4.18372	2.22056	2.2044	5.12622	1368.57	TRINITY_DN93179_c1_g1_i1	gi|928065291|ref|XP_013882267.1|	928065291 ; PREDICTED: uncharacterized protein K02A2.6-like [Austrofundulus limnaeus] ; 52670 ; 1334	52670	species=Austrofundulus limnaeus;genus=Austrofundulus;subfamily=Rivulidae;suborder=Aplocheiloidei;order=Cyprinodontiformes;superorder=Atherinomorphae;no rank=Ovalentaria;no rank=Percomorphaceae;no rank=Euacanthomorphacea;no rank=Acanthomorphata;no rank=Ctenosquamata;no rank=Eurypterygia;no rank=Neoteleostei;no rank=Euteleosteomorpha;no rank=Clupeocephala;no rank=Osteoglossocephalai;infraclass=Teleostei;subclass=Neopterygii;class=Actinopteri;superclass=Actinopterygii;no rank=Euteleostomi;no rank=Teleostomi;no rank=Gnathostomata;no rank=Vertebrata;subphylum=Craniata;phylum=Chordata;no rank=Deuterostomia;no rank=Bilateria;no rank=Eumetazoa;kingdom=Metazoa;no rank=Opisthokonta;superkingdom=Eukaryota;no rank=cellular organisms;no rank=root	483	60.87	0	482	478	482	1451	1334	98.8	36.1	aspartic-type endopeptidase activity;aspartic-type peptidase activity;peptidase activity, acting on L-amino acid peptides;peptidase activity;hydrolase activity;catalytic activity;molecular_function;endopeptidase activity;endonuclease activity;nuclease activity;hydrolase activity, acting on ester bonds;nucleic acid binding;heterocyclic compound binding;binding;organic cyclic compound binding;RNA-directed DNA polymerase activity;DNA polymerase activity;nucleotidyltransferase activity;transferase activity, transferring phosphorus-containing groups;transferase activity;DNA integration;DNA metabolic process;cellular macromolecule metabolic process;cellular metabolic process;metabolic process;biological_process;cellular process;macromolecule metabolic process;organic substance metabolic process;nucleic acid metabolic process;nucleobase-containing compound metabolic process;cellular aromatic compound metabolic process;cellular nitrogen compound metabolic process;nitrogen compound metabolic process;primary metabolic process;heterocycle metabolic process;organic cyclic compound metabolic process	GO:0004190;GO:0070001;GO:0070011;GO:0008233;GO:0016787;GO:0003824;GO:0003674;GO:0004175;GO:0004519;GO:0004518;GO:0016788;GO:0003676;GO:1901363;GO:0005488;GO:0097159;GO:0003964;GO:0034061;GO:0016779;GO:0016772;GO:0016740;GO:0015074;GO:0006259;GO:0044260;GO:0044237;GO:0008152;GO:0008150;GO:0009987;GO:0043170;GO:0071704;GO:0090304;GO:0006139;GO:0006725;GO:0034641;GO:0006807;GO:0044238;GO:0046483;GO:1901360	172	TRINITY_DN93179_c1_g1_i1;TRINITY_DN93179_c1_g1_i2;TRINITY_DN93179_c1_g1_i3	PF00078.24^RVT_1^Reverse transcriptase (RNA-dependent DNA polymerase)^91-244^E:3.4e-19;PF00078.24^RVT_1^Reverse transcriptase (RNA-dependent DNA polymerase)^18-133^E:2.3e-18;PF00078.24^RVT_1^Reverse transcriptase (RNA-dependent DNA polymerase)^2-84^E:1.4e-11	.;.;.
TRINITY_DN105257_c5_g1	TRINITY_DN105257_c5_g1_i1;TRINITY_DN105257_c5_g1_i2;TRINITY_DN105257_c5_g1_i3;TRINITY_DN105257_c5_g1_i4	4	1176092721 ; uncharacterized protein LOC110054839 isoform X1 [Orbicella faveolata] ; 48498 ; 1700	0.948648	0.000674671	1.93006	53.075	78.0924	54.2762	46.4617	145.012	111.767	77.9918	128.236	7.85225	11.5535	8.02997	6.87384	21.454	16.5356	11.5386	18.972	6759.21	TRINITY_DN105257_c5_g1_i1	gi|1176092721|ref|XP_020616856.1|	1176092721 ; uncharacterized protein LOC110054839 isoform X1 [Orbicella faveolata] ; 48498 ; 1700	48498	species=Montastraea faveolata;genus=Montastraea;family=Montastraeidae;suborder=Faviina;order=Scleractinia;subclass=Hexacorallia;class=Anthozoa;phylum=Cnidaria;no rank=Eumetazoa;kingdom=Metazoa;no rank=Opisthokonta;superkingdom=Eukaryota;no rank=cellular organisms;no rank=root	1131;655;414;444;328	78.426;25.038;28.502;25.0;23.476	0.0;5.35e-50;2.1e-30;9.35e-29;5.1e-12	1129	1715	1129	7911	1700	65	66.4	extracellular region;cellular_component;proteinaceous extracellular matrix;extracellular matrix;extracellular region part;positive regulation of smoothened signaling pathway;smoothened signaling pathway;cell surface receptor signaling pathway;signal transduction;cellular process;biological_process;cellular response to stimulus;response to stimulus;single organism signaling;single-organism process;signaling;cell communication;regulation of cellular process;regulation of biological process;biological regulation;positive regulation of signal transduction;positive regulation of cell communication;regulation of cell communication;positive regulation of cellular process;positive regulation of biological process;regulation of signal transduction;regulation of response to stimulus;regulation of signaling;positive regulation of signaling;positive regulation of response to stimulus;regulation of smoothened signaling pathway;protein stabilization;regulation of protein stability;regulation of biological quality;synaptic target recognition;neuron recognition;cell recognition;single-organism cellular process;neuron development;cell development;anatomical structure development;developmental process;cell differentiation;cellular developmental process;single-organism developmental process;neuron differentiation;generation of neurons;neurogenesis;nervous system development;system development;multicellular organism development;single-multicellular organism process;multicellular organismal process;protein binding;binding;molecular_function;serine-type endopeptidase inhibitor activity;endopeptidase inhibitor activity;peptidase inhibitor activity;peptidase regulator activity;enzyme regulator activity;molecular function regulator;enzyme inhibitor activity;endopeptidase regulator activity;Wnt-protein binding;negative regulation of Wnt signaling pathway;Wnt signaling pathway;cell surface receptor signaling pathway involved in cell-cell signaling;cell-cell signaling;cell-cell signaling by wnt;regulation of Wnt signaling pathway;negative regulation of signal transduction;negative regulation of cell communication;negative regulation of cellular process;negative regulation of biological process;negative regulation of signaling;negative regulation of response to stimulus;positive regulation of fat cell differentiation;positive regulation of cell differentiation;positive regulation of developmental process;regulation of developmental process;regulation of cell differentiation;fat cell differentiation;regulation of fat cell differentiation	GO:0005576;GO:0005575;GO:0005578;GO:0031012;GO:0044421;GO:0045880;GO:0007224;GO:0007166;GO:0007165;GO:0009987;GO:0008150;GO:0051716;GO:0050896;GO:0044700;GO:0044699;GO:0023052;GO:0007154;GO:0050794;GO:0050789;GO:0065007;GO:0009967;GO:0010647;GO:0010646;GO:0048522;GO:0048518;GO:0009966;GO:0048583;GO:0023051;GO:0023056;GO:0048584;GO:0008589;GO:0050821;GO:0031647;GO:0065008;GO:0008039;GO:0008038;GO:0008037;GO:0044763;GO:0048666;GO:0048468;GO:0048856;GO:0032502;GO:0030154;GO:0048869;GO:0044767;GO:0030182;GO:0048699;GO:0022008;GO:0007399;GO:0048731;GO:0007275;GO:0044707;GO:0032501;GO:0005515;GO:0005488;GO:0003674;GO:0004867;GO:0004866;GO:0030414;GO:0061134;GO:0030234;GO:0098772;GO:0004857;GO:0061135;GO:0017147;GO:0030178;GO:0016055;GO:1905114;GO:0007267;GO:0198738;GO:0030111;GO:0009968;GO:0010648;GO:0048523;GO:0048519;GO:0023057;GO:0048585;GO:0045600;GO:0045597;GO:0051094;GO:0050793;GO:0045595;GO:0045444;GO:0045598	199	TRINITY_DN105257_c5_g1_i1;TRINITY_DN105257_c5_g1_i1;TRINITY_DN105257_c5_g1_i1;TRINITY_DN105257_c5_g1_i3;TRINITY_DN105257_c5_g1_i3;TRINITY_DN105257_c5_g1_i4	PF13385.3^Laminin_G_3^Concanavalin A-like lectin/glucanases superfamily^1466-1588^E:2.9e-08;PF01477.20^PLAT^PLAT/LH2 domain^119-225^E:1.2e-18`PF12661.4^hEGF^Human growth factor-like EGF^339-350^E:0.0014`PF07974.10^EGF_2^EGF-like domain^355-381^E:5.5e-06`PF12661.4^hEGF^Human growth factor-like EGF^369-381^E:0.0027`PF00014.20^Kunitz_BPTI^Kunitz/Bovine pancreatic trypsin inhibitor domain^449-499^E:2.9e-12;.;PF13385.3^Laminin_G_3^Concanavalin A-like lectin/glucanases superfamily^1466-1588^E:4.2e-08`PF01477.20^PLAT^PLAT/LH2 domain^1871-1977^E:8.5e-18`PF12661.4^hEGF^Human growth factor-like EGF^2091-2102^E:0.0067`PF07974.10^EGF_2^EGF-like domain^2107-2133^E:2.8e-05`PF12661.4^hEGF^Human growth factor-like EGF^2121-2133^E:0.013`PF00014.20^Kunitz_BPTI^Kunitz/Bovine pancreatic trypsin inhibitor domain^2201-2251^E:1.6e-11;.;PF13385.3^Laminin_G_3^Concanavalin A-like lectin/glucanases superfamily^422-537^E:1.1e-06	.;.;sigP:1^18^0.47^YES;.;sigP:1^18^0.47^YES;.
TRINITY_DN96997_c0_g1	TRINITY_DN96997_c0_g1_i1;TRINITY_DN96997_c0_g1_i2;TRINITY_DN96997_c0_g1_i3;TRINITY_DN96997_c0_g1_i4;TRINITY_DN96997_c0_g1_i5;TRINITY_DN96997_c0_g1_i6;TRINITY_DN96997_c0_g1_i7;TRINITY_DN96997_c0_g1_i8;TRINITY_DN96997_c0_g1_i9;TRINITY_DN96997_c0_g1_i10;TRINITY_DN96997_c0_g1_i11;TRINITY_DN96997_c0_g1_i12;TRINITY_DN96997_c0_g1_i13;TRINITY_DN96997_c0_g1_i14	14	1005477044 ; PREDICTED: trypsin-7-like [Acropora digitifera] ; 70779 ; 151	0.948623	0.155547	1.93003	175.556	46.0873	75.1076	8.97811	140.689	120.434	216.433	83.842	45.0587	11.8289	19.2773	2.30435	36.1096	30.911	55.5503	21.5191	3896.16	TRINITY_DN96997_c0_g1_i3	gi|1005477044|ref|XP_015775283.1|	1005477044 ; PREDICTED: trypsin-7-like [Acropora digitifera] ; 70779 ; 151	70779	species=Acropora digitifera;genus=Acropora;family=Acroporidae;suborder=Astrocoeniina;order=Scleractinia;subclass=Hexacorallia;class=Anthozoa;phylum=Cnidaria;no rank=Eumetazoa;kingdom=Metazoa;no rank=Opisthokonta;superkingdom=Eukaryota;no rank=cellular organisms;no rank=root	149	69.128	4.65e-69	148	147	148	6887	151	6.4	98	integral component of plasma membrane;intrinsic component of plasma membrane;plasma membrane;membrane;cellular_component;cell part;cell;cell periphery;intrinsic component of membrane;membrane part;plasma membrane part;integral component of membrane;serine-type endopeptidase activity;endopeptidase activity;peptidase activity, acting on L-amino acid peptides;peptidase activity;hydrolase activity;catalytic activity;molecular_function;serine-type peptidase activity;serine hydrolase activity;plasminogen activation;zymogen activation;protein processing;proteolysis;protein metabolic process;macromolecule metabolic process;organic substance metabolic process;metabolic process;biological_process;primary metabolic process;protein maturation;gene expression	GO:0005887;GO:0031226;GO:0005886;GO:0016020;GO:0005575;GO:0044464;GO:0005623;GO:0071944;GO:0031224;GO:0044425;GO:0044459;GO:0016021;GO:0004252;GO:0004175;GO:0070011;GO:0008233;GO:0016787;GO:0003824;GO:0003674;GO:0008236;GO:0017171;GO:0031639;GO:0031638;GO:0016485;GO:0006508;GO:0019538;GO:0043170;GO:0071704;GO:0008152;GO:0008150;GO:0044238;GO:0051604;GO:0010467	441	TRINITY_DN96997_c0_g1_i3;TRINITY_DN96997_c0_g1_i4;TRINITY_DN96997_c0_g1_i6;TRINITY_DN96997_c0_g1_i7;TRINITY_DN96997_c0_g1_i8;TRINITY_DN96997_c0_g1_i10;TRINITY_DN96997_c0_g1_i11;TRINITY_DN96997_c0_g1_i12;TRINITY_DN96997_c0_g1_i13	PF00089.23^Trypsin^Trypsin^2-143^E:3.7e-44;PF00090.16^TSP_1^Thrombospondin type 1 domain^55-102^E:5.4e-11`PF00089.23^Trypsin^Trypsin^113-352^E:3.1e-72`PF13365.3^Trypsin_2^Trypsin-like peptidase domain^142-322^E:3.7e-06;PF00089.23^Trypsin^Trypsin^2-208^E:1.7e-60`PF13365.3^Trypsin_2^Trypsin-like peptidase domain^2-178^E:6.9e-06;PF00090.16^TSP_1^Thrombospondin type 1 domain^18-65^E:4.6e-11`PF00089.23^Trypsin^Trypsin^76-315^E:2.2e-72`PF13365.3^Trypsin_2^Trypsin-like peptidase domain^105-285^E:2.8e-06;PF00090.16^TSP_1^Thrombospondin type 1 domain^55-102^E:5.4e-11`PF00089.23^Trypsin^Trypsin^113-352^E:3.1e-72`PF13365.3^Trypsin_2^Trypsin-like peptidase domain^142-322^E:3.7e-06;PF00090.16^TSP_1^Thrombospondin type 1 domain^18-65^E:4.6e-11`PF00089.23^Trypsin^Trypsin^76-315^E:2.2e-72`PF13365.3^Trypsin_2^Trypsin-like peptidase domain^105-285^E:2.8e-06;PF00089.23^Trypsin^Trypsin^2-143^E:3.7e-44;PF00089.23^Trypsin^Trypsin^2-208^E:1.7e-60`PF13365.3^Trypsin_2^Trypsin-like peptidase domain^2-178^E:6.9e-06;PF00089.23^Trypsin^Trypsin^2-143^E:3.7e-44	.;.;.;.;.;.;.;.;.
TRINITY_DN104621_c3_g1	TRINITY_DN104621_c3_g1_i1;TRINITY_DN104621_c3_g1_i2;TRINITY_DN104621_c3_g1_i3;TRINITY_DN104621_c3_g1_i4;TRINITY_DN104621_c3_g1_i5;TRINITY_DN104621_c3_g1_i6;TRINITY_DN104621_c3_g1_i7;TRINITY_DN104621_c3_g1_i8;TRINITY_DN104621_c3_g1_i9;TRINITY_DN104621_c3_g1_i10;TRINITY_DN104621_c3_g1_i11;TRINITY_DN104621_c3_g1_i12;TRINITY_DN104621_c3_g1_i13;TRINITY_DN104621_c3_g1_i14	14	1176113755 ; ATP-dependent RNA helicase DEAH12, chloroplastic-like isoform X3 [Orbicella faveolata] ; 48498 ; 1963	0.94811	0.00658364	1.92934	11.4826	21.0319	13.3779	6.28468	29.6802	36.3554	15.6431	21.0468	7.41692	13.5851	8.64119	4.05945	19.1713	23.4829	10.1043	13.5947	1548.16	TRINITY_DN104621_c3_g1_i1	gi|1176113755|ref|XP_020627952.1|	1176113755 ; ATP-dependent RNA helicase DEAH12, chloroplastic-like isoform X3 [Orbicella faveolata] ; 48498 ; 1963	48498	species=Montastraea faveolata;genus=Montastraea;family=Montastraeidae;suborder=Faviina;order=Scleractinia;subclass=Hexacorallia;class=Anthozoa;phylum=Cnidaria;no rank=Eumetazoa;kingdom=Metazoa;no rank=Opisthokonta;superkingdom=Eukaryota;no rank=cellular organisms;no rank=root	1495	67.358	0	1493	1489	1493	4986	1963	89.6	76.1	chloroplast;plastid;intracellular membrane-bounded organelle;membrane-bounded organelle;organelle;cellular_component;intracellular organelle;intracellular;cell part;cell;intracellular part;cytoplasmic part;cytoplasm;ATP binding;adenyl ribonucleotide binding;adenyl nucleotide binding;purine nucleotide binding;nucleotide binding;small molecule binding;binding;molecular_function;nucleoside phosphate binding;organic cyclic compound binding;heterocyclic compound binding;purine ribonucleotide binding;ribonucleotide binding;carbohydrate derivative binding;purine ribonucleoside triphosphate binding;anion binding;ion binding;ATP-dependent helicase activity;purine NTP-dependent helicase activity;helicase activity;nucleoside-triphosphatase activity;pyrophosphatase activity;hydrolase activity, acting on acid anhydrides, in phosphorus-containing anhydrides;hydrolase activity, acting on acid anhydrides;hydrolase activity;catalytic activity;ATPase activity, coupled;ATPase activity;nucleic acid binding;zinc ion binding;transition metal ion binding;metal ion binding;cation binding;nucleus;ubiquitin ligase complex;transferase complex;catalytic complex;macromolecular complex;ligase activity;ubiquitin conjugating enzyme binding;ubiquitin-like protein conjugating enzyme binding;enzyme binding;protein binding;ubiquitin protein ligase activity;ubiquitin-like protein ligase activity;ubiquitin-like protein transferase activity;transferase activity;ubiquitin-protein transferase activity;developmental cell growth;cell growth;single-organism cellular process;cellular process;biological_process;single-organism process;growth;developmental growth;single-organism developmental process;developmental process;cell development;anatomical structure development;cell differentiation;cellular developmental process;hematopoietic stem cell proliferation;stem cell proliferation;cell proliferation;hemopoiesis;hematopoietic or lymphoid organ development;immune system development;immune system process;system development;multicellular organism development;single-multicellular organism process;multicellular organismal process;animal organ development;positive regulation of proteasomal ubiquitin-dependent protein catabolic process;positive regulation of proteasomal protein catabolic process;positive regulation of proteolysis involved in cellular protein catabolic process;regulation of proteolysis involved in cellular protein catabolic process;regulation of cellular protein catabolic process;cellular protein catabolic process;protein catabolic process;macromolecule catabolic process;macromolecule metabolic process;organic substance metabolic process;metabolic process;organic substance catabolic process;catabolic process;protein metabolic process;primary metabolic process;cellular protein metabolic process;cellular macromolecule metabolic process;cellular metabolic process;cellular macromolecule catabolic process;cellular catabolic process;regulation of cellular protein metabolic process;regulation of protein metabolic process;regulation of primary metabolic process;regulation of metabolic process;regulation of biological process;biological regulation;regulation of macromolecule metabolic process;regulation of cellular metabolic process;regulation of cellular process;regulation of protein catabolic process;regulation of catabolic process;regulation of cellular catabolic process;regulation of proteolysis;proteolysis;proteolysis involved in cellular protein catabolic process;positive regulation of proteolysis;positive regulation of cellular protein metabolic process;positive regulation of protein metabolic process;positive regulation of macromolecule metabolic process;positive regulation of metabolic process;positive regulation of biological process;positive regulation of cellular metabolic process;positive regulation of cellular process;positive regulation of cellular protein catabolic process;positive regulation of cellular catabolic process;positive regulation of catabolic process;positive regulation of protein catabolic process;regulation of proteasomal protein catabolic process;proteasomal protein catabolic process;regulation of proteasomal ubiquitin-dependent protein catabolic process;proteasome-mediated ubiquitin-dependent protein catabolic process;ubiquitin-dependent protein catabolic process;modification-dependent protein catabolic process;modification-dependent macromolecule catabolic process;positive regulation of protein targeting to mitochondrion;positive regulation of establishment of protein localization to mitochondrion;establishment of protein localization to mitochondrion;establishment of protein localization to organelle;protein localization to organelle;cellular protein localization;cellular macromolecule localization;cellular localization;localization;macromolecule localization;protein localization;establishment of protein localization;establishment of localization;protein localization to mitochondrion;positive regulation of establishment of protein localization;regulation of establishment of protein localization;regulation of protein localization;regulation of localization;regulation of establishment of protein localization to mitochondrion;regulation of cellular protein localization;regulation of cellular localization;positive regulation of cellular protein localization;positive regulation of intracellular protein transport;regulation of intracellular protein transport;regulation of intracellular transport;regulation of transport;transport;intracellular transport;establishment of localization in cell;intracellular protein transport;protein transport;peptide transport;amide transport;nitrogen compound transport;organic substance transport;regulation of protein transport;regulation of peptide transport;positive regulation of intracellular transport;positive regulation of transport;positive regulation of protein transport;protein targeting to mitochondrion;mitochondrial transport;mitochondrion organization;organelle organization;cellular component organization;cellular component organization or biogenesis;protein targeting;positive regulation of mitochondrion organization;regulation of mitochondrion organization;regulation of organelle organization;regulation of cellular component organization;positive regulation of organelle organization;positive regulation of cellular component organization;regulation of protein targeting to mitochondrion;regulation of protein targeting;protein K48-linked ubiquitination;protein polyubiquitination;protein ubiquitination;protein modification by small protein conjugation;protein modification by small protein conjugation or removal;cellular protein modification process;protein modification process;macromolecule modification;protein K63-linked ubiquitination;protein ubiquitination involved in ubiquitin-dependent protein catabolic process	GO:0009507;GO:0009536;GO:0043231;GO:0043227;GO:0043226;GO:0005575;GO:0043229;GO:0005622;GO:0044464;GO:0005623;GO:0044424;GO:0044444;GO:0005737;GO:0005524;GO:0032559;GO:0030554;GO:0017076;GO:0000166;GO:0036094;GO:0005488;GO:0003674;GO:1901265;GO:0097159;GO:1901363;GO:0032555;GO:0032553;GO:0097367;GO:0035639;GO:0043168;GO:0043167;GO:0008026;GO:0070035;GO:0004386;GO:0017111;GO:0016462;GO:0016818;GO:0016817;GO:0016787;GO:0003824;GO:0042623;GO:0016887;GO:0003676;GO:0008270;GO:0046914;GO:0046872;GO:0043169;GO:0005634;GO:0000151;GO:1990234;GO:1902494;GO:0032991;GO:0016874;GO:0031624;GO:0044390;GO:0019899;GO:0005515;GO:0061630;GO:0061659;GO:0019787;GO:0016740;GO:0004842;GO:0048588;GO:0016049;GO:0044763;GO:0009987;GO:0008150;GO:0044699;GO:0040007;GO:0048589;GO:0044767;GO:0032502;GO:0048468;GO:0048856;GO:0030154;GO:0048869;GO:0071425;GO:0072089;GO:0008283;GO:0030097;GO:0048534;GO:0002520;GO:0002376;GO:0048731;GO:0007275;GO:0044707;GO:0032501;GO:0048513;GO:0032436;GO:1901800;GO:1903052;GO:1903050;GO:1903362;GO:0044257;GO:0030163;GO:0009057;GO:0043170;GO:0071704;GO:0008152;GO:1901575;GO:0009056;GO:0019538;GO:0044238;GO:0044267;GO:0044260;GO:0044237;GO:0044265;GO:0044248;GO:0032268;GO:0051246;GO:0080090;GO:0019222;GO:0050789;GO:0065007;GO:0060255;GO:0031323;GO:0050794;GO:0042176;GO:0009894;GO:0031329;GO:0030162;GO:0006508;GO:0051603;GO:0045862;GO:0032270;GO:0051247;GO:0010604;GO:0009893;GO:0048518;GO:0031325;GO:0048522;GO:1903364;GO:0031331;GO:0009896;GO:0045732;GO:0061136;GO:0010498;GO:0032434;GO:0043161;GO:0006511;GO:0019941;GO:0043632;GO:1903955;GO:1903749;GO:0072655;GO:0072594;GO:0033365;GO:0034613;GO:0070727;GO:0051641;GO:0051179;GO:0033036;GO:0008104;GO:0045184;GO:0051234;GO:0070585;GO:1904951;GO:0070201;GO:0032880;GO:0032879;GO:1903747;GO:1903827;GO:0060341;GO:1903829;GO:0090316;GO:0033157;GO:0032386;GO:0051049;GO:0006810;GO:0046907;GO:0051649;GO:0006886;GO:0015031;GO:0015833;GO:0042886;GO:0071705;GO:0071702;GO:0051223;GO:0090087;GO:0032388;GO:0051050;GO:0051222;GO:0006626;GO:0006839;GO:0007005;GO:0006996;GO:0016043;GO:0071840;GO:0006605;GO:0010822;GO:0010821;GO:0033043;GO:0051128;GO:0010638;GO:0051130;GO:1903214;GO:1903533;GO:0070936;GO:0000209;GO:0016567;GO:0032446;GO:0070647;GO:0006464;GO:0036211;GO:0043412;GO:0070534;GO:0042787	1289	TRINITY_DN104621_c3_g1_i1;TRINITY_DN104621_c3_g1_i4;TRINITY_DN104621_c3_g1_i5;TRINITY_DN104621_c3_g1_i7;TRINITY_DN104621_c3_g1_i8;TRINITY_DN104621_c3_g1_i10	PF00270.26^DEAD^DEAD/DEAH box helicase^214-361^E:5.4e-07`PF00271.28^Helicase_C^Helicase conserved C-terminal domain^412-531^E:1.7e-11`PF04408.20^HA2^Helicase associated domain (HA2)^593-683^E:2.6e-15`PF07717.13^OB_NTP_bind^Oligonucleotide/oligosaccharide-binding (OB)-fold^747-824^E:1.3e-09`PF01485.18^IBR^IBR domain, a half RING-finger domain^1520-1565^E:2.5e-07;PF01485.18^IBR^IBR domain, a half RING-finger domain^47-93^E:5.5e-09;PF00270.26^DEAD^DEAD/DEAH box helicase^214-361^E:5.4e-07`PF00271.28^Helicase_C^Helicase conserved C-terminal domain^412-531^E:1.7e-11`PF04408.20^HA2^Helicase associated domain (HA2)^593-683^E:2.5e-15`PF07717.13^OB_NTP_bind^Oligonucleotide/oligosaccharide-binding (OB)-fold^747-824^E:1.3e-09;PF07717.13^OB_NTP_bind^Oligonucleotide/oligosaccharide-binding (OB)-fold^115-192^E:6.3e-10;PF01485.18^IBR^IBR domain, a half RING-finger domain^99-144^E:6.3e-09;PF07717.13^OB_NTP_bind^Oligonucleotide/oligosaccharide-binding (OB)-fold^115-192^E:6.5e-10`PF01485.18^IBR^IBR domain, a half RING-finger domain^888-933^E:1.4e-07	.;.;.;.;.;.
TRINITY_DN80879_c0_g1	TRINITY_DN80879_c0_g1_i1;TRINITY_DN80879_c0_g1_i2	2	1005488874 ; PREDICTED: uncharacterized protein LOC107326905 [Acropora digitifera] ; 70779 ; 112	0.947269	NA	1.92822	0	0.731544	0	0.224453	1.16851	1.68833	0.111736	0.460039	0	0.898151	0	0.275571	1.43464	2.07284	0.137184	0.564811	814.5	TRINITY_DN80879_c0_g1_i2	gi|1005488874|ref|XP_015747142.1|	1005488874 ; PREDICTED: uncharacterized protein LOC107326905 [Acropora digitifera] ; 70779 ; 112	70779	species=Acropora digitifera;genus=Acropora;family=Acroporidae;suborder=Astrocoeniina;order=Scleractinia;subclass=Hexacorallia;class=Anthozoa;phylum=Cnidaria;no rank=Eumetazoa;kingdom=Metazoa;no rank=Opisthokonta;superkingdom=Eukaryota;no rank=cellular organisms;no rank=root	76	43.421	2.16e-08	75	73	75	1083	112	20.2	67	NA	NA	NA	NA	NA	NA
TRINITY_DN88988_c4_g1	TRINITY_DN88988_c4_g1_i1;TRINITY_DN88988_c4_g1_i2;TRINITY_DN88988_c4_g1_i3;TRINITY_DN88988_c4_g1_i4	4	1005421328 ; PREDICTED: paired box protein Pax-5-like [Acropora digitifera] ; 70779 ; 200	0.946929	NA	1.92776	0.510337	0.182886	0.57334	0.224453	1.75277	0.675332	0.782153	1.03509	0.66581	0.238602	0.748008	0.292832	2.28675	0.88107	1.02043	1.35042	766.49	TRINITY_DN88988_c4_g1_i1	gi|1005421328|ref|XP_015761311.1|	1005421328 ; PREDICTED: paired box protein Pax-5-like [Acropora digitifera] ; 70779 ; 200	70779	species=Acropora digitifera;genus=Acropora;family=Acroporidae;suborder=Astrocoeniina;order=Scleractinia;subclass=Hexacorallia;class=Anthozoa;phylum=Cnidaria;no rank=Eumetazoa;kingdom=Metazoa;no rank=Opisthokonta;superkingdom=Eukaryota;no rank=cellular organisms;no rank=root	42	78.571	5.56e-12	42	42	42	909	200	13.9	21	NA	NA	NA	NA	NA	NA
TRINITY_DN99330_c1_g1	TRINITY_DN99330_c1_g1_i1;TRINITY_DN99330_c1_g1_i2;TRINITY_DN99330_c1_g1_i3	3	1005458956 ; PREDICTED: galanin receptor type 1-like [Acropora digitifera] ; 70779 ; 299	0.94691	0.186073	1.92774	1.02067	0.731544	0.382227	0.897811	1.16851	1.57577	2.68167	1.95516	0.908072	0.65084	0.34006	0.798764	1.0396	1.40193	2.38583	1.73947	1124	TRINITY_DN99330_c1_g1_i2	gi|1005458956|ref|XP_015766618.1|	1005458956 ; PREDICTED: galanin receptor type 1-like [Acropora digitifera] ; 70779 ; 299	70779	species=Acropora digitifera;genus=Acropora;family=Acroporidae;suborder=Astrocoeniina;order=Scleractinia;subclass=Hexacorallia;class=Anthozoa;phylum=Cnidaria;no rank=Eumetazoa;kingdom=Metazoa;no rank=Opisthokonta;superkingdom=Eukaryota;no rank=cellular organisms;no rank=root	192	50	2.26e-56	192	191	192	1172	299	48.9	64.2	cytosol;cytoplasm;intracellular part;cell part;cellular_component;cell;intracellular;cytoplasmic part;integral component of membrane;intrinsic component of membrane;membrane part;membrane;plasma membrane;cell periphery;GTP binding;guanyl ribonucleotide binding;guanyl nucleotide binding;purine nucleotide binding;nucleotide binding;small molecule binding;binding;molecular_function;nucleoside phosphate binding;organic cyclic compound binding;heterocyclic compound binding;purine ribonucleotide binding;ribonucleotide binding;carbohydrate derivative binding;purine ribonucleoside triphosphate binding;anion binding;ion binding;purine ribonucleoside binding;ribonucleoside binding;nucleoside binding;purine nucleoside binding;intracellular calcium activated chloride channel activity;ion gated channel activity;gated channel activity;channel activity;passive transmembrane transporter activity;transmembrane transporter activity;transporter activity;intracellular chloride channel activity;chloride channel activity;chloride transmembrane transporter activity;inorganic anion transmembrane transporter activity;anion transmembrane transporter activity;ion transmembrane transporter activity;substrate-specific transmembrane transporter activity;substrate-specific transporter activity;anion channel activity;ion channel activity;substrate-specific channel activity;neuromedin U binding;neuropeptide binding;peptide binding;amide binding;neuromedin U receptor activity;neuropeptide receptor activity;G-protein coupled peptide receptor activity;G-protein coupled receptor activity;transmembrane signaling receptor activity;signaling receptor activity;receptor activity;molecular transducer activity;signal transducer activity;transmembrane receptor activity;peptide receptor activity;activation of phospholipase A2 activity by calcium-mediated signaling;activation of phospholipase A2 activity;positive regulation of phospholipase A2 activity;positive regulation of phospholipase activity;positive regulation of lipase activity;regulation of lipase activity;regulation of hydrolase activity;regulation of catalytic activity;regulation of molecular function;biological regulation;biological_process;positive regulation of hydrolase activity;positive regulation of catalytic activity;positive regulation of molecular function;regulation of phospholipase activity;regulation of phospholipase A2 activity;calcium-mediated signaling;second-messenger-mediated signaling;intracellular signal transduction;signal transduction;cellular process;cellular response to stimulus;response to stimulus;single organism signaling;single-organism process;signaling;cell communication;regulation of cellular process;regulation of biological process;arachidonic acid secretion;icosanoid secretion;acid secretion;secretion;single-organism transport;transport;establishment of localization;localization;single-organism localization;icosanoid transport;carboxylic acid transport;organic anion transport;organic substance transport;anion transport;ion transport;organic acid transport;fatty acid derivative transport;arachidonate transport;long-chain fatty acid transport;fatty acid transport;lipid transport;lipid localization;macromolecule localization;monocarboxylic acid transport;calcium ion transport;divalent metal ion transport;divalent inorganic cation transport;cation transport;metal ion transport;central nervous system development;nervous system development;system development;multicellular organism development;single-multicellular organism process;multicellular organismal process;single-organism developmental process;developmental process;anatomical structure development;grooming behavior;single-organism behavior;behavior;inositol phosphate-mediated signaling;phospholipase C-activating G-protein coupled receptor signaling pathway;G-protein coupled receptor signaling pathway;positive regulation of cytosolic calcium ion concentration;regulation of cytosolic calcium ion concentration;cellular calcium ion homeostasis;cellular divalent inorganic cation homeostasis;cellular cation homeostasis;cation homeostasis;ion homeostasis;chemical homeostasis;homeostatic process;regulation of biological quality;cellular ion homeostasis;cellular chemical homeostasis;cellular homeostasis;single-organism cellular process;divalent inorganic cation homeostasis;inorganic ion homeostasis;cellular metal ion homeostasis;metal ion homeostasis;calcium ion homeostasis;reduction of food intake in response to dietary excess;eating behavior;feeding behavior;response to dietary excess;response to nutrient levels;response to extracellular stimulus;response to external stimulus;response to pain;multicellular organismal response to stress;response to stress;integral component of plasma membrane;intrinsic component of plasma membrane;plasma membrane part;dopamine binding;catecholamine binding;ammonium ion binding;cation binding;dopamine neurotransmitter receptor activity, coupled via Gs;dopamine neurotransmitter receptor activity;neurotransmitter receptor activity;adenylate cyclase-activating dopamine receptor signaling pathway;dopamine receptor signaling pathway;adenylate cyclase-activating G-protein coupled receptor signaling pathway;adenylate cyclase-modulating G-protein coupled receptor signaling pathway;G-protein coupled receptor signaling pathway, coupled to cyclic nucleotide second messenger;learning;learning or memory;cognition;neurological system process;system process;phospholipase C-activating dopamine receptor signaling pathway;synaptic transmission, dopaminergic;neuron-neuron synaptic transmission;chemical synaptic transmission;anterograde trans-synaptic signaling;trans-synaptic signaling;synaptic signaling;cell-cell signaling	GO:0005829;GO:0005737;GO:0044424;GO:0044464;GO:0005575;GO:0005623;GO:0005622;GO:0044444;GO:0016021;GO:0031224;GO:0044425;GO:0016020;GO:0005886;GO:0071944;GO:0005525;GO:0032561;GO:0019001;GO:0017076;GO:0000166;GO:0036094;GO:0005488;GO:0003674;GO:1901265;GO:0097159;GO:1901363;GO:0032555;GO:0032553;GO:0097367;GO:0035639;GO:0043168;GO:0043167;GO:0032550;GO:0032549;GO:0001882;GO:0001883;GO:0005229;GO:0022839;GO:0022836;GO:0015267;GO:0022803;GO:0022857;GO:0005215;GO:0061778;GO:0005254;GO:0015108;GO:0015103;GO:0008509;GO:0015075;GO:0022891;GO:0022892;GO:0005253;GO:0005216;GO:0022838;GO:0042924;GO:0042923;GO:0042277;GO:0033218;GO:0001607;GO:0008188;GO:0008528;GO:0004930;GO:0004888;GO:0038023;GO:0004872;GO:0060089;GO:0004871;GO:0099600;GO:0001653;GO:0043006;GO:0032431;GO:0032430;GO:0010518;GO:0060193;GO:0060191;GO:0051336;GO:0050790;GO:0065009;GO:0065007;GO:0008150;GO:0051345;GO:0043085;GO:0044093;GO:0010517;GO:0032429;GO:0019722;GO:0019932;GO:0035556;GO:0007165;GO:0009987;GO:0051716;GO:0050896;GO:0044700;GO:0044699;GO:0023052;GO:0007154;GO:0050794;GO:0050789;GO:0050482;GO:0032309;GO:0046717;GO:0046903;GO:0044765;GO:0006810;GO:0051234;GO:0051179;GO:1902578;GO:0071715;GO:0046942;GO:0015711;GO:0071702;GO:0006820;GO:0006811;GO:0015849;GO:1901571;GO:1903963;GO:0015909;GO:0015908;GO:0006869;GO:0010876;GO:0033036;GO:0015718;GO:0006816;GO:0070838;GO:0072511;GO:0006812;GO:0030001;GO:0007417;GO:0007399;GO:0048731;GO:0007275;GO:0044707;GO:0032501;GO:0044767;GO:0032502;GO:0048856;GO:0007625;GO:0044708;GO:0007610;GO:0048016;GO:0007200;GO:0007186;GO:0007204;GO:0051480;GO:0006874;GO:0072503;GO:0030003;GO:0055080;GO:0050801;GO:0048878;GO:0042592;GO:0065008;GO:0006873;GO:0055082;GO:0019725;GO:0044763;GO:0072507;GO:0098771;GO:0006875;GO:0055065;GO:0055074;GO:0002023;GO:0042755;GO:0007631;GO:0002021;GO:0031667;GO:0009991;GO:0009605;GO:0048265;GO:0033555;GO:0006950;GO:0005887;GO:0031226;GO:0044459;GO:0035240;GO:1901338;GO:0070405;GO:0043169;GO:0001588;GO:0004952;GO:0030594;GO:0007191;GO:0007212;GO:0007189;GO:0007188;GO:0007187;GO:0007612;GO:0007611;GO:0050890;GO:0050877;GO:0003008;GO:0060158;GO:0001963;GO:0007270;GO:0007268;GO:0098916;GO:0099537;GO:0099536;GO:0007267	373	TRINITY_DN99330_c1_g1_i1;TRINITY_DN99330_c1_g1_i2	PF00001.18^7tm_1^7 transmembrane receptor (rhodopsin family)^2-234^E:1.3e-13;PF00001.18^7tm_1^7 transmembrane receptor (rhodopsin family)^2-124^E:1.5e-11	.;.
TRINITY_DN92792_c0_g1	TRINITY_DN92792_c0_g1_i1;TRINITY_DN92792_c0_g1_i2;TRINITY_DN92792_c0_g1_i3;TRINITY_DN92792_c0_g1_i4;TRINITY_DN92792_c0_g1_i5;TRINITY_DN92792_c0_g1_i6;TRINITY_DN92792_c0_g1_i7;TRINITY_DN92792_c0_g1_i8	8	1005475509 ; PREDICTED: Golgi-associated plant pathogenesis-related protein 1-like isoform X1 [Acropora digitifera] ; 70779 ; 135	0.946755	0.00162453	1.92753	16.0756	12.802	14.3335	5.38687	25.5904	21.9483	30.057	15.8713	8.48693	6.75868	7.56721	2.84393	13.5102	11.5873	15.8683	8.37909	1894.16	TRINITY_DN92792_c0_g1_i7	gi|1005475509|ref|XP_015774509.1|	1005475509 ; PREDICTED: Golgi-associated plant pathogenesis-related protein 1-like isoform X1 [Acropora digitifera] ; 70779 ; 135	70779	species=Acropora digitifera;genus=Acropora;family=Acroporidae;suborder=Astrocoeniina;order=Scleractinia;subclass=Hexacorallia;class=Anthozoa;phylum=Cnidaria;no rank=Eumetazoa;kingdom=Metazoa;no rank=Opisthokonta;superkingdom=Eukaryota;no rank=cellular organisms;no rank=root	132	84.091	2.54e-81	132	132	132	2487	135	15.9	97.8	extracellular exosome;extracellular vesicle;vesicle;membrane-bounded organelle;organelle;cellular_component;extracellular region;extracellular organelle;extracellular region part;Golgi membrane;bounding membrane of organelle;organelle membrane;organelle part;membrane;Golgi apparatus part;intracellular organelle part;intracellular organelle;intracellular;cell part;cell;intracellular part;Golgi apparatus;cytoplasmic part;cytoplasm;intracellular membrane-bounded organelle;endomembrane system;protein homodimerization activity;protein dimerization activity;protein binding;binding;molecular_function;identical protein binding;positive regulation of epithelial cell migration;epithelial cell migration;ameboidal-type cell migration;cell migration;cell motility;locomotion;biological_process;movement of cell or subcellular component;single-organism cellular process;cellular process;single-organism process;localization of cell;localization;epithelium migration;tissue migration;single-multicellular organism process;multicellular organismal process;regulation of epithelial cell migration;regulation of cell migration;regulation of cell motility;regulation of locomotion;regulation of biological process;biological regulation;regulation of cellular component movement;regulation of cellular process;regulation of localization;regulation of multicellular organismal process;positive regulation of cell migration;positive regulation of cell motility;positive regulation of locomotion;positive regulation of biological process;positive regulation of cellular component movement;positive regulation of cellular process;positive regulation of multicellular organismal process;positive regulation of epithelial to mesenchymal transition;positive regulation of cell differentiation;cell differentiation;cellular developmental process;single-organism developmental process;developmental process;positive regulation of developmental process;regulation of developmental process;regulation of cell differentiation;regulation of epithelial to mesenchymal transition;regulation of multicellular organismal development;multicellular organism development;anatomical structure development;epithelial to mesenchymal transition;mesenchymal cell differentiation;mesenchyme development;animal organ development;system development;tissue development;positive regulation of ERK1 and ERK2 cascade;positive regulation of MAPK cascade;positive regulation of protein phosphorylation;regulation of protein phosphorylation;protein phosphorylation;cellular protein modification process;cellular protein metabolic process;protein metabolic process;macromolecule metabolic process;organic substance metabolic process;metabolic process;primary metabolic process;cellular macromolecule metabolic process;cellular metabolic process;protein modification process;macromolecule modification;phosphorylation;phosphate-containing compound metabolic process;phosphorus metabolic process;regulation of protein modification process;regulation of cellular protein metabolic process;regulation of protein metabolic process;regulation of primary metabolic process;regulation of metabolic process;regulation of macromolecule metabolic process;regulation of cellular metabolic process;regulation of phosphorylation;regulation of phosphate metabolic process;regulation of phosphorus metabolic process;positive regulation of phosphorylation;positive regulation of phosphate metabolic process;positive regulation of phosphorus metabolic process;positive regulation of cellular metabolic process;positive regulation of metabolic process;positive regulation of protein modification process;positive regulation of cellular protein metabolic process;positive regulation of protein metabolic process;positive regulation of macromolecule metabolic process;positive regulation of intracellular signal transduction;intracellular signal transduction;signal transduction;cellular response to stimulus;response to stimulus;single organism signaling;signaling;cell communication;positive regulation of signal transduction;positive regulation of cell communication;regulation of cell communication;regulation of signal transduction;regulation of response to stimulus;regulation of signaling;positive regulation of signaling;positive regulation of response to stimulus;regulation of intracellular signal transduction;regulation of MAPK cascade;MAPK cascade;signal transduction by protein phosphorylation;single-organism metabolic process;regulation of ERK1 and ERK2 cascade;ERK1 and ERK2 cascade;calcium ion binding;metal ion binding;cation binding;ion binding	GO:0070062;GO:1903561;GO:0031982;GO:0043227;GO:0043226;GO:0005575;GO:0005576;GO:0043230;GO:0044421;GO:0000139;GO:0098588;GO:0031090;GO:0044422;GO:0016020;GO:0044431;GO:0044446;GO:0043229;GO:0005622;GO:0044464;GO:0005623;GO:0044424;GO:0005794;GO:0044444;GO:0005737;GO:0043231;GO:0012505;GO:0042803;GO:0046983;GO:0005515;GO:0005488;GO:0003674;GO:0042802;GO:0010634;GO:0010631;GO:0001667;GO:0016477;GO:0048870;GO:0040011;GO:0008150;GO:0006928;GO:0044763;GO:0009987;GO:0044699;GO:0051674;GO:0051179;GO:0090132;GO:0090130;GO:0044707;GO:0032501;GO:0010632;GO:0030334;GO:2000145;GO:0040012;GO:0050789;GO:0065007;GO:0051270;GO:0050794;GO:0032879;GO:0051239;GO:0030335;GO:2000147;GO:0040017;GO:0048518;GO:0051272;GO:0048522;GO:0051240;GO:0010718;GO:0045597;GO:0030154;GO:0048869;GO:0044767;GO:0032502;GO:0051094;GO:0050793;GO:0045595;GO:0010717;GO:2000026;GO:0007275;GO:0048856;GO:0001837;GO:0048762;GO:0060485;GO:0048513;GO:0048731;GO:0009888;GO:0070374;GO:0043410;GO:0001934;GO:0001932;GO:0006468;GO:0006464;GO:0044267;GO:0019538;GO:0043170;GO:0071704;GO:0008152;GO:0044238;GO:0044260;GO:0044237;GO:0036211;GO:0043412;GO:0016310;GO:0006796;GO:0006793;GO:0031399;GO:0032268;GO:0051246;GO:0080090;GO:0019222;GO:0060255;GO:0031323;GO:0042325;GO:0019220;GO:0051174;GO:0042327;GO:0045937;GO:0010562;GO:0031325;GO:0009893;GO:0031401;GO:0032270;GO:0051247;GO:0010604;GO:1902533;GO:0035556;GO:0007165;GO:0051716;GO:0050896;GO:0044700;GO:0023052;GO:0007154;GO:0009967;GO:0010647;GO:0010646;GO:0009966;GO:0048583;GO:0023051;GO:0023056;GO:0048584;GO:1902531;GO:0043408;GO:0000165;GO:0023014;GO:0044710;GO:0070372;GO:0070371;GO:0005509;GO:0046872;GO:0043169;GO:0043167	879	TRINITY_DN92792_c0_g1_i3;TRINITY_DN92792_c0_g1_i5;TRINITY_DN92792_c0_g1_i6;TRINITY_DN92792_c0_g1_i6;TRINITY_DN92792_c0_g1_i7;TRINITY_DN92792_c0_g1_i7;TRINITY_DN92792_c0_g1_i8;TRINITY_DN92792_c0_g1_i8	PF00188.23^CAP^Cysteine-rich secretory protein family^122-240^E:2.3e-15;PF00188.23^CAP^Cysteine-rich secretory protein family^32-87^E:3e-07;PF00188.23^CAP^Cysteine-rich secretory protein family^110-228^E:2.1e-15;PF00594.17^Gla^Vitamin K-dependent carboxylation/gamma-carboxyglutamic (GLA) domain^54-89^E:0.0024;PF00188.23^CAP^Cysteine-rich secretory protein family^122-240^E:2.3e-15;PF00594.17^Gla^Vitamin K-dependent carboxylation/gamma-carboxyglutamic (GLA) domain^54-89^E:0.0024;PF00188.23^CAP^Cysteine-rich secretory protein family^68-186^E:1.4e-15;PF00594.17^Gla^Vitamin K-dependent carboxylation/gamma-carboxyglutamic (GLA) domain^54-89^E:0.0024	.;.;.;sigP:1^20^0.815^YES;.;sigP:1^20^0.815^YES;.;sigP:1^20^0.815^YES
TRINITY_DN85556_c0_g2	TRINITY_DN85556_c0_g2_i1;TRINITY_DN85556_c0_g2_i2;TRINITY_DN85556_c0_g2_i3;TRINITY_DN85556_c0_g2_i4;TRINITY_DN85556_c0_g2_i5;TRINITY_DN85556_c0_g2_i6	6	1176090400 ; sacsin-like isoform X1 [Orbicella faveolata] ; 48498 ; 4343	0.946677	0.0150709	1.92743	12.5032	21.7634	35.5471	10.1004	35.5228	28.589	41.5658	43.9337	18.7959	32.7167	53.4374	15.1837	53.4008	42.9775	62.4853	66.0448	665.21	TRINITY_DN85556_c0_g2_i1	gi|1176090400|ref|XP_020615611.1|	1176090400 ; sacsin-like isoform X1 [Orbicella faveolata] ; 48498 ; 4343	48498	species=Montastraea faveolata;genus=Montastraea;family=Montastraeidae;suborder=Faviina;order=Scleractinia;subclass=Hexacorallia;class=Anthozoa;phylum=Cnidaria;no rank=Eumetazoa;kingdom=Metazoa;no rank=Opisthokonta;superkingdom=Eukaryota;no rank=cellular organisms;no rank=root	101	65.347	2.2e-33	101	100	101	1014	4343	29.6	2.3	axon;neuron projection;cell projection;cell part;cellular_component;cell;neuron part;cell body fiber;cytoplasm;intracellular part;intracellular;dendrite;somatodendritic compartment;mitochondrion;intracellular membrane-bounded organelle;membrane-bounded organelle;organelle;intracellular organelle;cytoplasmic part;nucleus;chaperone binding;protein binding;binding;molecular_function;Hsp70 protein binding;heat shock protein binding;proteasome binding;protein complex binding;macromolecular complex binding;negative regulation of inclusion body assembly;inclusion body assembly;cellular component assembly;cellular component biogenesis;cellular component organization or biogenesis;biological_process;cellular component organization;cellular process;regulation of inclusion body assembly;regulation of cellular component biogenesis;regulation of biological process;biological regulation;regulation of cellular component organization;regulation of cellular process;negative regulation of cellular component organization;negative regulation of cellular process;negative regulation of biological process;protein folding;low-density lipoprotein particle receptor binding;lipoprotein particle receptor binding;receptor binding;catalytic activity	GO:0030424;GO:0043005;GO:0042995;GO:0044464;GO:0005575;GO:0005623;GO:0097458;GO:0070852;GO:0005737;GO:0044424;GO:0005622;GO:0030425;GO:0036477;GO:0005739;GO:0043231;GO:0043227;GO:0043226;GO:0043229;GO:0044444;GO:0005634;GO:0051087;GO:0005515;GO:0005488;GO:0003674;GO:0030544;GO:0031072;GO:0070628;GO:0032403;GO:0044877;GO:0090084;GO:0070841;GO:0022607;GO:0044085;GO:0071840;GO:0008150;GO:0016043;GO:0009987;GO:0090083;GO:0044087;GO:0050789;GO:0065007;GO:0051128;GO:0050794;GO:0051129;GO:0048523;GO:0048519;GO:0006457;GO:0050750;GO:0070325;GO:0005102;GO:0003824	354	TRINITY_DN85556_c0_g2_i1;TRINITY_DN85556_c0_g2_i3	PF05168.11^HEPN^HEPN domain^13-101^E:2.7e-06;PF00432.18^Prenyltrans^Prenyltransferase and squalene oxidase repeat^77-99^E:0.14`PF05168.11^HEPN^HEPN domain^115-209^E:2.4e-10	.;.
TRINITY_DN86815_c0_g1	TRINITY_DN86815_c0_g1_i1;TRINITY_DN86815_c0_g1_i2;TRINITY_DN86815_c0_g1_i3;TRINITY_DN86815_c0_g1_i4;TRINITY_DN86815_c0_g1_i5;TRINITY_DN86815_c0_g1_i6;TRINITY_DN86815_c0_g1_i7;TRINITY_DN86815_c0_g1_i8	8	1176084386 ; uncharacterized protein LOC110050794 [Orbicella faveolata] ; 48498 ; 232	0.946459	0.0028383	1.92714	16.0756	13.5336	12.0401	10.5493	21.2669	31.9657	35.1969	17.7115	5.09268	4.28737	3.81427	3.34196	6.73727	10.1266	11.1502	5.61092	3156.61	TRINITY_DN86815_c0_g1_i2	gi|1176084386|ref|XP_020612418.1|	1176084386 ; uncharacterized protein LOC110050794 [Orbicella faveolata] ; 48498 ; 232	48498	species=Montastraea faveolata;genus=Montastraea;family=Montastraeidae;suborder=Faviina;order=Scleractinia;subclass=Hexacorallia;class=Anthozoa;phylum=Cnidaria;no rank=Eumetazoa;kingdom=Metazoa;no rank=Opisthokonta;superkingdom=Eukaryota;no rank=cellular organisms;no rank=root	226	60.619	1.62e-79	225	218	225	5386	232	12.1	97	NA	NA	NA	NA	NA	NA
TRINITY_DN97634_c6_g1	TRINITY_DN97634_c6_g1_i1;TRINITY_DN97634_c6_g1_i2;TRINITY_DN97634_c6_g1_i3;TRINITY_DN97634_c6_g1_i4;TRINITY_DN97634_c6_g1_i5;TRINITY_DN97634_c6_g1_i6;TRINITY_DN97634_c6_g1_i7;TRINITY_DN97634_c6_g1_i8	8	1005455186 ; PREDICTED: uncharacterized protein LOC107343661 [Acropora digitifera] ; 70779 ; 1239	0.946041	0.0500566	1.92658	0.510337	2.19463	6.11563	5.16241	3.50554	4.05199	8.045	11.961	0.383767	1.65034	4.59888	3.88207	2.63612	3.04704	6.04974	8.99452	1329.81	TRINITY_DN97634_c6_g1_i3	gi|1005455186|ref|XP_015764728.1|	1005455186 ; PREDICTED: uncharacterized protein LOC107343661 [Acropora digitifera] ; 70779 ; 1239	70779	species=Acropora digitifera;genus=Acropora;family=Acroporidae;suborder=Astrocoeniina;order=Scleractinia;subclass=Hexacorallia;class=Anthozoa;phylum=Cnidaria;no rank=Eumetazoa;kingdom=Metazoa;no rank=Opisthokonta;superkingdom=Eukaryota;no rank=cellular organisms;no rank=root	116	42.241	2.37e-13	111	111	111	2686	1239	12.4	9	NA	NA	NA	NA	NA	NA
TRINITY_DN99300_c7_g1	TRINITY_DN99300_c7_g1_i1;TRINITY_DN99300_c7_g1_i2;TRINITY_DN99300_c7_g1_i3;TRINITY_DN99300_c7_g1_i4	4	1176091292 ; epididymal sperm-binding protein 1-like [Orbicella faveolata] ; 48498 ; 288	0.945958	0.076804	1.92647	2.80685	3.10906	1.33779	2.69343	2.57073	10.0174	4.91639	4.7154	1.76199	1.9517	0.839796	1.69079	1.61376	6.2884	3.08625	2.96007	1593	TRINITY_DN99300_c7_g1_i1	gi|1176091292|ref|XP_020616091.1|	1176091292 ; epididymal sperm-binding protein 1-like [Orbicella faveolata] ; 48498 ; 288	48498	species=Montastraea faveolata;genus=Montastraea;family=Montastraeidae;suborder=Faviina;order=Scleractinia;subclass=Hexacorallia;class=Anthozoa;phylum=Cnidaria;no rank=Eumetazoa;kingdom=Metazoa;no rank=Opisthokonta;superkingdom=Eukaryota;no rank=cellular organisms;no rank=root	156;136	34.615;36.029	6.65e-22;3.66e-06	233	157	233	1599	288	29.5	80.9	cell surface;cell part;cellular_component;cell;endocytic vesicle;cytoplasmic vesicle;cytoplasmic part;cytoplasm;intracellular part;intracellular;intracellular vesicle;vesicle;membrane-bounded organelle;organelle;intracellular organelle;Golgi apparatus;intracellular membrane-bounded organelle;endomembrane system;integral component of membrane;intrinsic component of membrane;membrane part;membrane;lysosomal membrane;lysosome;lytic vacuole;vacuole;lytic vacuole membrane;vacuolar membrane;vacuolar part;intracellular organelle part;organelle part;whole membrane;bounding membrane of organelle;organelle membrane;plasma membrane;cell periphery;trans-Golgi network;Golgi subcompartment;Golgi apparatus part;organelle subcompartment;glycoprotein binding;carbohydrate derivative binding;binding;molecular_function;protein binding;insulin-like growth factor binding;growth factor binding;kringle domain binding;protein domain specific binding;mannose binding;monosaccharide binding;small molecule binding;carbohydrate binding;phosphoprotein binding;transporter activity	GO:0009986;GO:0044464;GO:0005575;GO:0005623;GO:0030139;GO:0031410;GO:0044444;GO:0005737;GO:0044424;GO:0005622;GO:0097708;GO:0031982;GO:0043227;GO:0043226;GO:0043229;GO:0005794;GO:0043231;GO:0012505;GO:0016021;GO:0031224;GO:0044425;GO:0016020;GO:0005765;GO:0005764;GO:0000323;GO:0005773;GO:0098852;GO:0005774;GO:0044437;GO:0044446;GO:0044422;GO:0098805;GO:0098588;GO:0031090;GO:0005886;GO:0071944;GO:0005802;GO:0098791;GO:0044431;GO:0031984;GO:0001948;GO:0097367;GO:0005488;GO:0003674;GO:0005515;GO:0005520;GO:0019838;GO:0036143;GO:0019904;GO:0005537;GO:0048029;GO:0036094;GO:0030246;GO:0051219;GO:0005215	448	TRINITY_DN99300_c7_g1_i1;TRINITY_DN99300_c7_g1_i2;TRINITY_DN99300_c7_g1_i3;TRINITY_DN99300_c7_g1_i4	PF00040.16^fn2^Fibronectin type II domain^39-79^E:2.2e-15`PF00021.18^UPAR_LY6^u-PAR/Ly-6 domain^84-164^E:0.00014;PF00040.16^fn2^Fibronectin type II domain^37-77^E:2.1e-15`PF00021.18^UPAR_LY6^u-PAR/Ly-6 domain^82-162^E:0.00014;PF00040.16^fn2^Fibronectin type II domain^39-79^E:2.2e-15`PF00021.18^UPAR_LY6^u-PAR/Ly-6 domain^84-164^E:0.00014;PF00040.16^fn2^Fibronectin type II domain^37-77^E:2.1e-15`PF00021.18^UPAR_LY6^u-PAR/Ly-6 domain^82-162^E:0.00014	sigP:1^22^0.775^YES;sigP:1^20^0.742^YES;sigP:1^22^0.775^YES;sigP:1^20^0.742^YES
TRINITY_DN100669_c2_g2	TRINITY_DN100669_c2_g2_i1;TRINITY_DN100669_c2_g2_i2;TRINITY_DN100669_c2_g2_i3;TRINITY_DN100669_c2_g2_i4;TRINITY_DN100669_c2_g2_i5;TRINITY_DN100669_c2_g2_i6;TRINITY_DN100669_c2_g2_i7;TRINITY_DN100669_c2_g2_i8;TRINITY_DN100669_c2_g2_i9;TRINITY_DN100669_c2_g2_i10;TRINITY_DN100669_c2_g2_i11;TRINITY_DN100669_c2_g2_i12;TRINITY_DN100669_c2_g2_i13	13	1176102882 ; uncharacterized protein LOC110059815 isoform X2 [Orbicella faveolata] ; 48498 ; 472	0.945888	0.0495569	1.92637	4.33786	6.40101	3.82227	3.59124	10.984	14.9699	2.68167	13.4561	2.81436	4.15292	2.47985	2.32996	7.12632	9.71229	1.73984	8.73021	1541.33	TRINITY_DN100669_c2_g2_i2	gi|1176102882|ref|XP_020622202.1|	1176102882 ; uncharacterized protein LOC110059815 isoform X2 [Orbicella faveolata] ; 48498 ; 472	48498	species=Montastraea faveolata;genus=Montastraea;family=Montastraeidae;suborder=Faviina;order=Scleractinia;subclass=Hexacorallia;class=Anthozoa;phylum=Cnidaria;no rank=Eumetazoa;kingdom=Metazoa;no rank=Opisthokonta;superkingdom=Eukaryota;no rank=cellular organisms;no rank=root	402	58.955	6.43e-162	395	398	395	2232	472	53.5	83.7	NA	NA	NA	TRINITY_DN100669_c2_g2_i1;TRINITY_DN100669_c2_g2_i2;TRINITY_DN100669_c2_g2_i3;TRINITY_DN100669_c2_g2_i4;TRINITY_DN100669_c2_g2_i5;TRINITY_DN100669_c2_g2_i6;TRINITY_DN100669_c2_g2_i7;TRINITY_DN100669_c2_g2_i8;TRINITY_DN100669_c2_g2_i9;TRINITY_DN100669_c2_g2_i10;TRINITY_DN100669_c2_g2_i11;TRINITY_DN100669_c2_g2_i12;TRINITY_DN100669_c2_g2_i13	PF13692.3^Glyco_trans_1_4^Glycosyl transferases group 1^219-340^E:3.7e-10`PF00534.17^Glycos_transf_1^Glycosyl transferases group 1^224-351^E:1.1e-09;PF13692.3^Glyco_trans_1_4^Glycosyl transferases group 1^239-360^E:1.6e-10`PF00534.17^Glycos_transf_1^Glycosyl transferases group 1^240-371^E:8.3e-12;PF13692.3^Glyco_trans_1_4^Glycosyl transferases group 1^2-66^E:4.3e-07`PF00534.17^Glycos_transf_1^Glycosyl transferases group 1^4-76^E:2.1e-08;PF13692.3^Glyco_trans_1_4^Glycosyl transferases group 1^207-335^E:1.2e-09`PF00534.17^Glycos_transf_1^Glycosyl transferases group 1^221-324^E:2.5e-11;PF13692.3^Glyco_trans_1_4^Glycosyl transferases group 1^237-358^E:4e-10`PF00534.17^Glycos_transf_1^Glycosyl transferases group 1^242-369^E:1.3e-09;PF13692.3^Glyco_trans_1_4^Glycosyl transferases group 1^219-340^E:6.6e-10`PF00534.17^Glycos_transf_1^Glycosyl transferases group 1^224-351^E:2.1e-09;PF13692.3^Glyco_trans_1_4^Glycosyl transferases group 1^219-340^E:6.4e-10`PF00534.17^Glycos_transf_1^Glycosyl transferases group 1^224-351^E:2.1e-09;PF13692.3^Glyco_trans_1_4^Glycosyl transferases group 1^237-358^E:7e-10`PF00534.17^Glycos_transf_1^Glycosyl transferases group 1^242-369^E:2.2e-09;PF13692.3^Glyco_trans_1_4^Glycosyl transferases group 1^221-340^E:3e-10`PF00534.17^Glycos_transf_1^Glycosyl transferases group 1^222-346^E:3.6e-11;PF13692.3^Glyco_trans_1_4^Glycosyl transferases group 1^219-340^E:6.4e-10`PF00534.17^Glycos_transf_1^Glycosyl transferases group 1^224-351^E:2.1e-09;PF13692.3^Glyco_trans_1_4^Glycosyl transferases group 1^219-340^E:3.7e-10`PF00534.17^Glycos_transf_1^Glycosyl transferases group 1^224-351^E:1.1e-09;PF13692.3^Glyco_trans_1_4^Glycosyl transferases group 1^175-303^E:1e-09`PF00534.17^Glycos_transf_1^Glycosyl transferases group 1^189-292^E:2e-11;PF13692.3^Glyco_trans_1_4^Glycosyl transferases group 1^219-340^E:6.6e-10`PF00534.17^Glycos_transf_1^Glycosyl transferases group 1^224-351^E:2.1e-09	.;.;.;.;.;.;.;.;.;.;.;.;.
TRINITY_DN100419_c2_g1	TRINITY_DN100419_c2_g1_i1;TRINITY_DN100419_c2_g1_i2;TRINITY_DN100419_c2_g1_i3;TRINITY_DN100419_c2_g1_i4;TRINITY_DN100419_c2_g1_i5;TRINITY_DN100419_c2_g1_i6;TRINITY_DN100419_c2_g1_i7;TRINITY_DN100419_c2_g1_i8;TRINITY_DN100419_c2_g1_i9;TRINITY_DN100419_c2_g1_i10;TRINITY_DN100419_c2_g1_i11;TRINITY_DN100419_c2_g1_i12;TRINITY_DN100419_c2_g1_i13;TRINITY_DN100419_c2_g1_i14;TRINITY_DN100419_c2_g1_i15;TRINITY_DN100419_c2_g1_i16	16	1191066373 ; cytoplasmic FMR1-interacting protein 2-like [Exaiptasia pallida] ; 1720309 ; 1252	0.945742	0.000325771	1.92618	41.8476	36.2114	28.8581	19.0785	97.5708	58.1911	42.6832	52.7894	23.9031	20.6837	16.4836	10.8975	55.7318	33.2384	24.3804	30.153	1750.72	TRINITY_DN100419_c2_g1_i3	gi|1191066373|ref|XP_020911673.1|	1191066373 ; cytoplasmic FMR1-interacting protein 2-like [Exaiptasia pallida] ; 1720309 ; 1252	1720309	species=Exaiptasia pallida;genus=Exaiptasia;family=Aiptasiidae;order=Actiniaria;subclass=Hexacorallia;class=Anthozoa;phylum=Cnidaria;no rank=Eumetazoa;kingdom=Metazoa;no rank=Opisthokonta;superkingdom=Eukaryota;no rank=cellular organisms;no rank=root	712	77.107	0	712	712	712	6542	1252	32.7	56.9	cytoplasm;intracellular part;cell part;cellular_component;cell;intracellular;actin filament binding;actin binding;cytoskeletal protein binding;protein binding;binding;molecular_function;protein complex binding;macromolecular complex binding;axon extension;axonogenesis;neuron projection morphogenesis;neuron projection development;cell projection organization;single-organism cellular process;cellular process;biological_process;single-organism process;cellular component organization;cellular component organization or biogenesis;neuron development;cell development;anatomical structure development;developmental process;cell differentiation;cellular developmental process;single-organism developmental process;neuron differentiation;generation of neurons;neurogenesis;nervous system development;system development;multicellular organism development;single-multicellular organism process;multicellular organismal process;cell projection morphogenesis;cell part morphogenesis;cellular component morphogenesis;anatomical structure morphogenesis;cell morphogenesis;cell morphogenesis involved in neuron differentiation;cell morphogenesis involved in differentiation;axon development;neuron projection extension;developmental cell growth;cell growth;growth;developmental growth;developmental growth involved in morphogenesis;lamellipodium assembly;cell projection assembly;cellular component assembly;cellular component biogenesis;lamellipodium organization;regulation of cell shape;regulation of biological quality;biological regulation;regulation of cell morphogenesis;regulation of cellular component organization;regulation of cellular process;regulation of biological process;regulation of anatomical structure morphogenesis;regulation of developmental process;ruffle organization;cell junction;extracellular exosome;extracellular vesicle;vesicle;membrane-bounded organelle;organelle;extracellular region;extracellular organelle;extracellular region part;membrane;neuron projection;cell projection;neuron part;perinuclear region of cytoplasm;cytoplasmic part;synapse;activation of cysteine-type endopeptidase activity;zymogen activation;protein processing;proteolysis;protein metabolic process;macromolecule metabolic process;organic substance metabolic process;metabolic process;primary metabolic process;protein maturation;gene expression;positive regulation of cysteine-type endopeptidase activity;regulation of cysteine-type endopeptidase activity;regulation of endopeptidase activity;regulation of peptidase activity;regulation of proteolysis;regulation of protein metabolic process;regulation of primary metabolic process;regulation of metabolic process;regulation of macromolecule metabolic process;regulation of hydrolase activity;regulation of catalytic activity;regulation of molecular function;positive regulation of endopeptidase activity;positive regulation of peptidase activity;positive regulation of proteolysis;positive regulation of cellular protein metabolic process;regulation of cellular protein metabolic process;cellular protein metabolic process;cellular macromolecule metabolic process;cellular metabolic process;regulation of cellular metabolic process;positive regulation of protein metabolic process;positive regulation of macromolecule metabolic process;positive regulation of metabolic process;positive regulation of biological process;positive regulation of cellular metabolic process;positive regulation of cellular process;positive regulation of hydrolase activity;positive regulation of catalytic activity;positive regulation of molecular function;apoptotic process;programmed cell death;cell death;single organismal cell-cell adhesion;single organism cell adhesion;cell adhesion;biological adhesion;cell-cell adhesion;cytosol;Fc-gamma receptor signaling pathway involved in phagocytosis;phagocytosis;single-organism transport;transport;establishment of localization;localization;single-organism localization;endocytosis;vesicle-mediated transport;Fc-gamma receptor signaling pathway;Fc receptor signaling pathway;immune response-regulating cell surface receptor signaling pathway;cell surface receptor signaling pathway;signal transduction;cellular response to stimulus;response to stimulus;single organism signaling;signaling;cell communication;immune response-regulating signaling pathway;regulation of immune response;regulation of response to stimulus;regulation of immune system process;immune system process;immune response;immune response-regulating cell surface receptor signaling pathway involved in phagocytosis;immune effector process;Fc receptor mediated stimulatory signaling pathway;immune response-activating cell surface receptor signaling pathway;immune response-activating signal transduction;activation of immune response;positive regulation of immune response;positive regulation of response to stimulus;positive regulation of immune system process;innate immune response;defense response;response to stress;small GTPase mediated signal transduction;intracellular signal transduction;vascular endothelial growth factor receptor signaling pathway;transmembrane receptor protein tyrosine kinase signaling pathway;enzyme linked receptor protein signaling pathway;focal adhesion;cell-substrate adherens junction;cell-substrate junction;adherens junction;anchoring junction;lamellipodium;cell leading edge;mRNA cap binding complex;RNA cap binding complex;macromolecular complex;ruffle;SCAR complex;protein complex;Rac GTPase binding;Rho GTPase binding;Ras GTPase binding;small GTPase binding;GTPase binding;enzyme binding;cognition;neurological system process;system process;positive regulation of Arp2/3 complex-mediated actin nucleation;regulation of Arp2/3 complex-mediated actin nucleation;Arp2/3 complex-mediated actin nucleation;actin nucleation;positive regulation of actin filament polymerization;actin filament polymerization;actin polymerization or depolymerization;actin filament organization;actin cytoskeleton organization;cytoskeleton organization;organelle organization;actin filament-based process;single-organism organelle organization;supramolecular fiber organization;protein polymerization;cellular protein complex assembly;protein complex assembly;protein complex subunit organization;macromolecular complex subunit organization;macromolecular complex assembly;protein complex biogenesis;cellular macromolecular complex assembly;positive regulation of protein polymerization;regulation of protein polymerization;regulation of protein complex assembly;regulation of cellular component biogenesis;positive regulation of protein complex assembly;positive regulation of cellular component organization;positive regulation of cellular component biogenesis;regulation of actin filament polymerization;regulation of actin polymerization or depolymerization;regulation of actin filament length;regulation of actin cytoskeleton organization;regulation of actin filament-based process;regulation of cytoskeleton organization;regulation of organelle organization;regulation of cellular component size;regulation of anatomical structure size;regulation of supramolecular fiber organization;positive regulation of supramolecular fiber organization;positive regulation of cytoskeleton organization;positive regulation of organelle organization;regulation of actin nucleation;positive regulation of actin nucleation;Rac protein signal transduction;Ras protein signal transduction	GO:0005737;GO:0044424;GO:0044464;GO:0005575;GO:0005623;GO:0005622;GO:0051015;GO:0003779;GO:0008092;GO:0005515;GO:0005488;GO:0003674;GO:0032403;GO:0044877;GO:0048675;GO:0007409;GO:0048812;GO:0031175;GO:0030030;GO:0044763;GO:0009987;GO:0008150;GO:0044699;GO:0016043;GO:0071840;GO:0048666;GO:0048468;GO:0048856;GO:0032502;GO:0030154;GO:0048869;GO:0044767;GO:0030182;GO:0048699;GO:0022008;GO:0007399;GO:0048731;GO:0007275;GO:0044707;GO:0032501;GO:0048858;GO:0032990;GO:0032989;GO:0009653;GO:0000902;GO:0048667;GO:0000904;GO:0061564;GO:1990138;GO:0048588;GO:0016049;GO:0040007;GO:0048589;GO:0060560;GO:0030032;GO:0030031;GO:0022607;GO:0044085;GO:0097581;GO:0008360;GO:0065008;GO:0065007;GO:0022604;GO:0051128;GO:0050794;GO:0050789;GO:0022603;GO:0050793;GO:0031529;GO:0030054;GO:0070062;GO:1903561;GO:0031982;GO:0043227;GO:0043226;GO:0005576;GO:0043230;GO:0044421;GO:0016020;GO:0043005;GO:0042995;GO:0097458;GO:0048471;GO:0044444;GO:0045202;GO:0097202;GO:0031638;GO:0016485;GO:0006508;GO:0019538;GO:0043170;GO:0071704;GO:0008152;GO:0044238;GO:0051604;GO:0010467;GO:2001056;GO:2000116;GO:0052548;GO:0052547;GO:0030162;GO:0051246;GO:0080090;GO:0019222;GO:0060255;GO:0051336;GO:0050790;GO:0065009;GO:0010950;GO:0010952;GO:0045862;GO:0032270;GO:0032268;GO:0044267;GO:0044260;GO:0044237;GO:0031323;GO:0051247;GO:0010604;GO:0009893;GO:0048518;GO:0031325;GO:0048522;GO:0051345;GO:0043085;GO:0044093;GO:0006915;GO:0012501;GO:0008219;GO:0016337;GO:0098602;GO:0007155;GO:0022610;GO:0098609;GO:0005829;GO:0038096;GO:0006909;GO:0044765;GO:0006810;GO:0051234;GO:0051179;GO:1902578;GO:0006897;GO:0016192;GO:0038094;GO:0038093;GO:0002768;GO:0007166;GO:0007165;GO:0051716;GO:0050896;GO:0044700;GO:0023052;GO:0007154;GO:0002764;GO:0050776;GO:0048583;GO:0002682;GO:0002376;GO:0006955;GO:0002433;GO:0002252;GO:0002431;GO:0002429;GO:0002757;GO:0002253;GO:0050778;GO:0048584;GO:0002684;GO:0045087;GO:0006952;GO:0006950;GO:0007264;GO:0035556;GO:0048010;GO:0007169;GO:0007167;GO:0005925;GO:0005924;GO:0030055;GO:0005912;GO:0070161;GO:0030027;GO:0031252;GO:0005845;GO:0034518;GO:0032991;GO:0001726;GO:0031209;GO:0043234;GO:0048365;GO:0017048;GO:0017016;GO:0031267;GO:0051020;GO:0019899;GO:0050890;GO:0050877;GO:0003008;GO:2000601;GO:0034315;GO:0034314;GO:0045010;GO:0030838;GO:0030041;GO:0008154;GO:0007015;GO:0030036;GO:0007010;GO:0006996;GO:0030029;GO:1902589;GO:0097435;GO:0051258;GO:0043623;GO:0006461;GO:0071822;GO:0043933;GO:0065003;GO:0070271;GO:0034622;GO:0032273;GO:0032271;GO:0043254;GO:0044087;GO:0031334;GO:0051130;GO:0044089;GO:0030833;GO:0008064;GO:0030832;GO:0032956;GO:0032970;GO:0051493;GO:0033043;GO:0032535;GO:0090066;GO:1902903;GO:1902905;GO:0051495;GO:0010638;GO:0051125;GO:0051127;GO:0016601;GO:0007265	3102	TRINITY_DN100419_c2_g1_i1;TRINITY_DN100419_c2_g1_i1;TRINITY_DN100419_c2_g1_i1;TRINITY_DN100419_c2_g1_i1;TRINITY_DN100419_c2_g1_i3;TRINITY_DN100419_c2_g1_i3;TRINITY_DN100419_c2_g1_i3;TRINITY_DN100419_c2_g1_i3;TRINITY_DN100419_c2_g1_i5;TRINITY_DN100419_c2_g1_i5;TRINITY_DN100419_c2_g1_i6;TRINITY_DN100419_c2_g1_i7;TRINITY_DN100419_c2_g1_i8;TRINITY_DN100419_c2_g1_i11;TRINITY_DN100419_c2_g1_i11;TRINITY_DN100419_c2_g1_i11;TRINITY_DN100419_c2_g1_i12;TRINITY_DN100419_c2_g1_i12;TRINITY_DN100419_c2_g1_i13;TRINITY_DN100419_c2_g1_i13;TRINITY_DN100419_c2_g1_i13;TRINITY_DN100419_c2_g1_i15;TRINITY_DN100419_c2_g1_i15;TRINITY_DN100419_c2_g1_i15	PF05994.8^FragX_IP^Cytoplasmic Fragile-X interacting family^1-249^E:4.9e-113;PF05994.8^FragX_IP^Cytoplasmic Fragile-X interacting family^9-243^E:2.4e-95;PF05994.8^FragX_IP^Cytoplasmic Fragile-X interacting family^5-159^E:1.6e-64;PF05994.8^FragX_IP^Cytoplasmic Fragile-X interacting family^1-90^E:1.5e-21;PF05994.8^FragX_IP^Cytoplasmic Fragile-X interacting family^132-719^E:6.5e-265;PF07159.9^DUF1394^Protein of unknown function (DUF1394)^59-226^E:3.1e-09;PF05994.8^FragX_IP^Cytoplasmic Fragile-X interacting family^5-159^E:1.6e-64;PF05994.8^FragX_IP^Cytoplasmic Fragile-X interacting family^1-90^E:1.5e-21;PF05994.8^FragX_IP^Cytoplasmic Fragile-X interacting family^5-159^E:1.6e-64;PF05994.8^FragX_IP^Cytoplasmic Fragile-X interacting family^1-90^E:1.5e-21;PF05994.8^FragX_IP^Cytoplasmic Fragile-X interacting family^5-81^E:9.4e-29;PF05994.8^FragX_IP^Cytoplasmic Fragile-X interacting family^5-159^E:1.6e-64;PF05994.8^FragX_IP^Cytoplasmic Fragile-X interacting family^1-173^E:1.8e-68;PF05994.8^FragX_IP^Cytoplasmic Fragile-X interacting family^16-603^E:3.4e-265;PF05994.8^FragX_IP^Cytoplasmic Fragile-X interacting family^5-159^E:1.6e-64;PF05994.8^FragX_IP^Cytoplasmic Fragile-X interacting family^1-90^E:1.5e-21;PF05994.8^FragX_IP^Cytoplasmic Fragile-X interacting family^1-188^E:2.6e-58;PF05994.8^FragX_IP^Cytoplasmic Fragile-X interacting family^5-159^E:1.6e-64;PF05994.8^FragX_IP^Cytoplasmic Fragile-X interacting family^34-599^E:1.3e-254;PF05994.8^FragX_IP^Cytoplasmic Fragile-X interacting family^5-159^E:1.6e-64;PF05994.8^FragX_IP^Cytoplasmic Fragile-X interacting family^1-90^E:1.5e-21;PF05994.8^FragX_IP^Cytoplasmic Fragile-X interacting family^152-739^E:7.1e-265;PF05994.8^FragX_IP^Cytoplasmic Fragile-X interacting family^5-159^E:1.6e-64;PF05994.8^FragX_IP^Cytoplasmic Fragile-X interacting family^1-90^E:1.5e-21	.;.;.;.;.;.;.;.;.;.;.;.;.;.;.;.;.;.;.;.;.;.;.;.
TRINITY_DN96103_c3_g1	TRINITY_DN96103_c3_g1_i1;TRINITY_DN96103_c3_g1_i2;TRINITY_DN96103_c3_g1_i3;TRINITY_DN96103_c3_g1_i4	4	1176097453 ; glutamate receptor ionotropic, kainate 3-like [Orbicella faveolata] ; 48498 ; 828	0.945683	0.00283996	1.9261	5.6137	18.1057	7.0712	5.83577	11.6851	28.9267	18.4365	11.1559	1.6103	5.19366	2.02839	1.674	3.3519	8.29768	5.28853	3.2001	3486.12	TRINITY_DN96103_c3_g1_i1	gi|1176097453|ref|XP_020619363.1|	1176097453 ; glutamate receptor ionotropic, kainate 3-like [Orbicella faveolata] ; 48498 ; 828	48498	species=Montastraea faveolata;genus=Montastraea;family=Montastraeidae;suborder=Faviina;order=Scleractinia;subclass=Hexacorallia;class=Anthozoa;phylum=Cnidaria;no rank=Eumetazoa;kingdom=Metazoa;no rank=Opisthokonta;superkingdom=Eukaryota;no rank=cellular organisms;no rank=root	833	55.822	0	818	817	818	4020	828	61	98.8	AMPA glutamate receptor complex;cation channel complex;ion channel complex;integral component of membrane;intrinsic component of membrane;membrane part;cellular_component;membrane;transmembrane transporter complex;transporter complex;macromolecular complex;ionotropic glutamate receptor complex;integral component of plasma membrane;intrinsic component of plasma membrane;plasma membrane;cell part;cell;cell periphery;plasma membrane part;neurotransmitter receptor complex;receptor complex;plasma membrane receptor complex;cell junction;endocytic vesicle membrane;endocytic vesicle;cytoplasmic vesicle;cytoplasmic part;cytoplasm;intracellular part;intracellular;intracellular vesicle;vesicle;membrane-bounded organelle;organelle;intracellular organelle;whole membrane;bounding membrane of organelle;organelle membrane;organelle part;cytoplasmic vesicle membrane;cytoplasmic vesicle part;intracellular organelle part;vesicle membrane;endoplasmic reticulum membrane;nuclear outer membrane-endoplasmic reticulum membrane network;endomembrane system;endoplasmic reticulum part;endoplasmic reticulum;intracellular membrane-bounded organelle;postsynaptic membrane;postsynapse;synapse;synapse part;synaptic membrane;plasma membrane region;synaptic vesicle;exocytic vesicle;secretory vesicle;transport vesicle;neuron part;presynapse;AMPA glutamate receptor activity;ionotropic glutamate receptor activity;glutamate receptor activity;transmembrane signaling receptor activity;signaling receptor activity;receptor activity;molecular transducer activity;molecular_function;signal transducer activity;transmembrane receptor activity;transmitter-gated ion channel activity;extracellular ligand-gated ion channel activity;ligand-gated ion channel activity;ion channel activity;ion transmembrane transporter activity;substrate-specific transmembrane transporter activity;transmembrane transporter activity;transporter activity;substrate-specific transporter activity;substrate-specific channel activity;channel activity;passive transmembrane transporter activity;ligand-gated channel activity;gated channel activity;transmitter-gated channel activity;neurotransmitter receptor activity;ligand-gated cation channel activity;cation channel activity;cation transmembrane transporter activity;inorganic cation transmembrane transporter activity;extracellular-glutamate-gated ion channel activity;excitatory extracellular ligand-gated ion channel activity;ionotropic glutamate receptor signaling pathway;glutamate receptor signaling pathway;cell surface receptor signaling pathway;signal transduction;cellular process;biological_process;cellular response to stimulus;response to stimulus;single organism signaling;single-organism process;signaling;cell communication;regulation of cellular process;regulation of biological process;biological regulation;chemical synaptic transmission;anterograde trans-synaptic signaling;trans-synaptic signaling;synaptic signaling;cell-cell signaling;single-organism cellular process	GO:0032281;GO:0034703;GO:0034702;GO:0016021;GO:0031224;GO:0044425;GO:0005575;GO:0016020;GO:1902495;GO:1990351;GO:0032991;GO:0008328;GO:0005887;GO:0031226;GO:0005886;GO:0044464;GO:0005623;GO:0071944;GO:0044459;GO:0098878;GO:0043235;GO:0098802;GO:0030054;GO:0030666;GO:0030139;GO:0031410;GO:0044444;GO:0005737;GO:0044424;GO:0005622;GO:0097708;GO:0031982;GO:0043227;GO:0043226;GO:0043229;GO:0098805;GO:0098588;GO:0031090;GO:0044422;GO:0030659;GO:0044433;GO:0044446;GO:0012506;GO:0005789;GO:0042175;GO:0012505;GO:0044432;GO:0005783;GO:0043231;GO:0045211;GO:0098794;GO:0045202;GO:0044456;GO:0097060;GO:0098590;GO:0008021;GO:0070382;GO:0099503;GO:0030133;GO:0097458;GO:0098793;GO:0004971;GO:0004970;GO:0008066;GO:0004888;GO:0038023;GO:0004872;GO:0060089;GO:0003674;GO:0004871;GO:0099600;GO:0022824;GO:0005230;GO:0015276;GO:0005216;GO:0015075;GO:0022891;GO:0022857;GO:0005215;GO:0022892;GO:0022838;GO:0015267;GO:0022803;GO:0022834;GO:0022836;GO:0022835;GO:0030594;GO:0099094;GO:0005261;GO:0008324;GO:0022890;GO:0005234;GO:0005231;GO:0035235;GO:0007215;GO:0007166;GO:0007165;GO:0009987;GO:0008150;GO:0051716;GO:0050896;GO:0044700;GO:0044699;GO:0023052;GO:0007154;GO:0050794;GO:0050789;GO:0065007;GO:0007268;GO:0098916;GO:0099537;GO:0099536;GO:0007267;GO:0044763	1148	TRINITY_DN96103_c3_g1_i1;TRINITY_DN96103_c3_g1_i2;TRINITY_DN96103_c3_g1_i3;TRINITY_DN96103_c3_g1_i4	PF01094.25^ANF_receptor^Receptor family ligand binding region^47-355^E:1.6e-15`PF10613.6^Lig_chan-Glu_bd^Ligated ion channel L-glutamate- and glycine-binding site^393-501^E:3.6e-36`PF00497.17^SBP_bac_3^Bacterial extracellular solute-binding proteins, family 3^401-750^E:2.6e-22`PF00060.23^Lig_chan^Ligand-gated ion channel^518-785^E:9.8e-42;PF01094.25^ANF_receptor^Receptor family ligand binding region^38-346^E:1.6e-15`PF10613.6^Lig_chan-Glu_bd^Ligated ion channel L-glutamate- and glycine-binding site^384-492^E:3.6e-36`PF00497.17^SBP_bac_3^Bacterial extracellular solute-binding proteins, family 3^392-741^E:2.6e-22`PF00060.23^Lig_chan^Ligand-gated ion channel^509-776^E:9.5e-42;PF01094.25^ANF_receptor^Receptor family ligand binding region^86-159^E:6.4e-08`PF10613.6^Lig_chan-Glu_bd^Ligated ion channel L-glutamate- and glycine-binding site^197-305^E:2.4e-36`PF00497.17^SBP_bac_3^Bacterial extracellular solute-binding proteins, family 3^205-554^E:1.3e-22`PF00060.23^Lig_chan^Ligand-gated ion channel^322-589^E:5.5e-42;PF10613.6^Lig_chan-Glu_bd^Ligated ion channel L-glutamate- and glycine-binding site^15-123^E:1.4e-36`PF00497.17^SBP_bac_3^Bacterial extracellular solute-binding proteins, family 3^23-372^E:4.9e-23`PF00060.23^Lig_chan^Ligand-gated ion channel^140-407^E:2.3e-42	.;.;.;.
TRINITY_DN87126_c4_g4	TRINITY_DN87126_c4_g4_i1	1	1176100627 ; uncharacterized protein LOC110058701 [Orbicella faveolata] ; 48498 ; 903	0.945675	NA	1.92609	0	0	0.191113	0	0.701107	0.675332	0.335208	0.11501	0	0	0.220177	0	0.807727	0.778032	0.386185	0.1325	868	TRINITY_DN87126_c4_g4_i1	gi|1176100627|ref|XP_020621021.1|	1176100627 ; uncharacterized protein LOC110058701 [Orbicella faveolata] ; 48498 ; 903	48498	species=Montastraea faveolata;genus=Montastraea;family=Montastraeidae;suborder=Faviina;order=Scleractinia;subclass=Hexacorallia;class=Anthozoa;phylum=Cnidaria;no rank=Eumetazoa;kingdom=Metazoa;no rank=Opisthokonta;superkingdom=Eukaryota;no rank=cellular organisms;no rank=root	176	47.727	3.18e-49	176	171	176	868	903	59.1	19.5	NA	NA	NA	NA	NA	NA
TRINITY_DN91012_c2_g1	TRINITY_DN91012_c2_g1_i1;TRINITY_DN91012_c2_g1_i2;TRINITY_DN91012_c2_g1_i3;TRINITY_DN91012_c2_g1_i4	4	1176109489 ; zinc finger Ran-binding domain-containing protein 2-like isoform X2 [Orbicella faveolata] ; 48498 ; 202	0.945671	5.93919e-05	1.92608	25.0065	19.5688	25.6092	25.3632	50.3629	46.823	40.672	49.3391	16.6736	13.0479	17.0754	16.9114	33.5804	31.2201	27.1188	32.8978	1499.77	TRINITY_DN91012_c2_g1_i4	gi|1176109489|ref|XP_020625698.1|	1176109489 ; zinc finger Ran-binding domain-containing protein 2-like isoform X2 [Orbicella faveolata] ; 48498 ; 202	48498	species=Montastraea faveolata;genus=Montastraea;family=Montastraeidae;suborder=Faviina;order=Scleractinia;subclass=Hexacorallia;class=Anthozoa;phylum=Cnidaria;no rank=Eumetazoa;kingdom=Metazoa;no rank=Opisthokonta;superkingdom=Eukaryota;no rank=cellular organisms;no rank=root	206	79.612	1.78e-95	202	201	202	1640	202	36.8	100	nucleoplasm;nuclear lumen;intracellular organelle lumen;organelle lumen;organelle part;cellular_component;organelle;membrane-enclosed lumen;intracellular organelle;intracellular;cell part;cell;intracellular part;nuclear part;intracellular organelle part;nucleus;intracellular membrane-bounded organelle;membrane-bounded organelle;;zinc ion binding;transition metal ion binding;metal ion binding;cation binding;ion binding;binding;molecular_function	GO:0005654;GO:0031981;GO:0070013;GO:0043233;GO:0044422;GO:0005575;GO:0043226;GO:0031974;GO:0043229;GO:0005622;GO:0044464;GO:0005623;GO:0044424;GO:0044428;GO:0044446;GO:0005634;GO:0043231;GO:0043227;GO:0044822;GO:0008270;GO:0046914;GO:0046872;GO:0043169;GO:0043167;GO:0005488;GO:0003674	99	TRINITY_DN91012_c2_g1_i1;TRINITY_DN91012_c2_g1_i3;TRINITY_DN91012_c2_g1_i4	PF00641.15^zf-RanBP^Zn-finger in Ran binding protein and others^9-34^E:1e-05`PF00641.15^zf-RanBP^Zn-finger in Ran binding protein and others^63-90^E:6.3e-06;PF00641.15^zf-RanBP^Zn-finger in Ran binding protein and others^31-58^E:4.8e-06;PF00641.15^zf-RanBP^Zn-finger in Ran binding protein and others^9-34^E:1e-05`PF00641.15^zf-RanBP^Zn-finger in Ran binding protein and others^63-90^E:6.3e-06	.;.;.
TRINITY_DN88221_c8_g1	TRINITY_DN88221_c8_g1_i1;TRINITY_DN88221_c8_g1_i2;TRINITY_DN88221_c8_g1_i3	3	1176111796 ; acidic skeletal organic matrix protein-like [Orbicella faveolata] ; 48498 ; 358	0.945645	0.16388	1.92605	1.27584	0.91443	1.14668	0.448905	1.98647	2.58877	1.45257	2.87524	0.8981	0.643693	0.807181	0.315997	1.39833	1.82231	1.0225	2.02396	1420.6	TRINITY_DN88221_c8_g1_i3	gi|1176111796|ref|XP_020626906.1|	1176111796 ; acidic skeletal organic matrix protein-like [Orbicella faveolata] ; 48498 ; 358	48498	species=Montastraea faveolata;genus=Montastraea;family=Montastraeidae;suborder=Faviina;order=Scleractinia;subclass=Hexacorallia;class=Anthozoa;phylum=Cnidaria;no rank=Eumetazoa;kingdom=Metazoa;no rank=Opisthokonta;superkingdom=Eukaryota;no rank=cellular organisms;no rank=root	281	65.836	1.84e-100	276	276	276	2151	358	38.5	77.1	apical part of cell;cell part;cellular_component;cell;cell cortex;cell periphery;cytoplasmic region;cytoplasm;intracellular part;intracellular;cytoplasmic part;GTPase regulator activity;nucleoside-triphosphatase regulator activity;enzyme regulator activity;molecular function regulator;molecular_function;identical protein binding;protein binding;binding;establishment of mitotic spindle orientation;establishment of spindle orientation;establishment of spindle localization;spindle localization;organelle localization;cellular localization;localization;biological_process;cell cycle process;cellular process;cell cycle;single-organism cellular process;single-organism process;establishment of localization in cell;establishment of localization;microtubule cytoskeleton organization;microtubule-based process;cytoskeleton organization;organelle organization;cellular component organization;cellular component organization or biogenesis;establishment of organelle localization;establishment of cell polarity;establishment or maintenance of cell polarity;establishment of mitotic spindle localization;mitotic cell cycle;mitotic cell cycle process;G-protein coupled receptor signaling pathway;signal transduction;cellular response to stimulus;response to stimulus;single organism signaling;signaling;cell communication;regulation of cellular process;regulation of biological process;biological regulation;lung epithelial cell differentiation;lung cell differentiation;lung development;animal organ development;system development;multicellular organism development;single-multicellular organism process;multicellular organismal process;single-organism developmental process;developmental process;anatomical structure development;respiratory tube development;tube development;respiratory system development;cell differentiation;cellular developmental process;epithelial cell differentiation;epithelium development;tissue development;lung epithelium development;extracellular region	GO:0045177;GO:0044464;GO:0005575;GO:0005623;GO:0005938;GO:0071944;GO:0099568;GO:0005737;GO:0044424;GO:0005622;GO:0044444;GO:0030695;GO:0060589;GO:0030234;GO:0098772;GO:0003674;GO:0042802;GO:0005515;GO:0005488;GO:0000132;GO:0051294;GO:0051293;GO:0051653;GO:0051640;GO:0051641;GO:0051179;GO:0008150;GO:0022402;GO:0009987;GO:0007049;GO:0044763;GO:0044699;GO:0051649;GO:0051234;GO:0000226;GO:0007017;GO:0007010;GO:0006996;GO:0016043;GO:0071840;GO:0051656;GO:0030010;GO:0007163;GO:0040001;GO:0000278;GO:1903047;GO:0007186;GO:0007165;GO:0051716;GO:0050896;GO:0044700;GO:0023052;GO:0007154;GO:0050794;GO:0050789;GO:0065007;GO:0060487;GO:0060479;GO:0030324;GO:0048513;GO:0048731;GO:0007275;GO:0044707;GO:0032501;GO:0044767;GO:0032502;GO:0048856;GO:0030323;GO:0035295;GO:0060541;GO:0030154;GO:0048869;GO:0030855;GO:0060429;GO:0009888;GO:0060428;GO:0005576	103	TRINITY_DN88221_c8_g1_i1;TRINITY_DN88221_c8_g1_i2;TRINITY_DN88221_c8_g1_i3	PF13176.3^TPR_7^Tetratricopeptide repeat^1-28^E:0.0003`PF13181.3^TPR_8^Tetratricopeptide repeat^2-18^E:0.063`PF13424.3^TPR_12^Tetratricopeptide repeat^3-63^E:1.4e-10`PF08238.9^Sel1^Sel1 repeat^8-18^E:30`PF13424.3^TPR_12^Tetratricopeptide repeat^33-103^E:5.6e-14`PF13181.3^TPR_8^Tetratricopeptide repeat^34-61^E:3.9e-07`PF13374.3^TPR_10^Tetratricopeptide repeat^34-58^E:0.0066`PF13176.3^TPR_7^Tetratricopeptide repeat^35-68^E:0.0012`PF08238.9^Sel1^Sel1 repeat^47-55^E:350`PF13424.3^TPR_12^Tetratricopeptide repeat^74-144^E:9.3e-13`PF13181.3^TPR_8^Tetratricopeptide repeat^74-98^E:3.3e-05`PF13176.3^TPR_7^Tetratricopeptide repeat^75-109^E:1.5e-06`PF13374.3^TPR_10^Tetratricopeptide repeat^75-102^E:0.0014`PF08238.9^Sel1^Sel1 repeat^87-98^E:29`PF13374.3^TPR_10^Tetratricopeptide repeat^113-146^E:0.00029`PF13181.3^TPR_8^Tetratricopeptide repeat^114-143^E:0.034`PF13176.3^TPR_7^Tetratricopeptide repeat^115-149^E:8.2e-06`PF08238.9^Sel1^Sel1 repeat^127-138^E:380;.;PF13176.3^TPR_7^Tetratricopeptide repeat^1-28^E:0.002`PF13424.3^TPR_12^Tetratricopeptide repeat^3-63^E:1.6e-09`PF13424.3^TPR_12^Tetratricopeptide repeat^33-102^E:1.3e-13`PF13181.3^TPR_8^Tetratricopeptide repeat^34-61^E:2.7e-06`PF13176.3^TPR_7^Tetratricopeptide repeat^35-68^E:0.0086`PF13424.3^TPR_12^Tetratricopeptide repeat^74-138^E:1.9e-11`PF13181.3^TPR_8^Tetratricopeptide repeat^74-104^E:8.4e-07`PF13176.3^TPR_7^Tetratricopeptide repeat^75-109^E:1.2e-05`PF13374.3^TPR_10^Tetratricopeptide repeat^75-106^E:0.0036`PF13181.3^TPR_8^Tetratricopeptide repeat^114-144^E:0.008`PF13176.3^TPR_7^Tetratricopeptide repeat^115-149^E:7e-05`PF13424.3^TPR_12^Tetratricopeptide repeat^119-183^E:2.2e-14`PF13181.3^TPR_8^Tetratricopeptide repeat^154-182^E:0.0011`PF13374.3^TPR_10^Tetratricopeptide repeat^154-182^E:0.00055`PF13176.3^TPR_7^Tetratricopeptide repeat^155-179^E:2.1e-05	.;sigP:1^25^0.841^YES;.
TRINITY_DN100388_c0_g1	TRINITY_DN100388_c0_g1_i1;TRINITY_DN100388_c0_g1_i2;TRINITY_DN100388_c0_g1_i3;TRINITY_DN100388_c0_g1_i4;TRINITY_DN100388_c0_g1_i5;TRINITY_DN100388_c0_g1_i6	6	1176098659 ; uncharacterized protein LOC110057750 [Orbicella faveolata] ; 48498 ; 560	0.945456	0.00167698	1.9258	7.91022	8.96142	11.849	14.1405	18.3456	20.8227	24.135	20.4717	3.17699	3.59918	4.75894	5.67927	7.36817	8.36304	9.69336	8.22207	2489.85	TRINITY_DN100388_c0_g1_i2	gi|1176098659|ref|XP_020619995.1|	1176098659 ; uncharacterized protein LOC110057750 [Orbicella faveolata] ; 48498 ; 560	48498	species=Montastraea faveolata;genus=Montastraea;family=Montastraeidae;suborder=Faviina;order=Scleractinia;subclass=Hexacorallia;class=Anthozoa;phylum=Cnidaria;no rank=Eumetazoa;kingdom=Metazoa;no rank=Opisthokonta;superkingdom=Eukaryota;no rank=cellular organisms;no rank=root	424	65.33	0	418	420	418	3106	560	40.6	74.6	proteinaceous extracellular matrix;extracellular matrix;extracellular region;cellular_component;extracellular region part;calcium ion binding;metal ion binding;cation binding;ion binding;binding;molecular_function;carbohydrate binding;hyaluronic acid binding;glycosaminoglycan binding;carbohydrate derivative binding;cell adhesion;biological adhesion;biological_process;central nervous system development;nervous system development;system development;multicellular organism development;single-multicellular organism process;single-organism process;multicellular organismal process;single-organism developmental process;developmental process;anatomical structure development;skeletal system development;collagen trimer;protein complex;macromolecular complex;cytoplasm;intracellular part;cell part;cell;intracellular;extracellular space;innate immune response;defense response;response to stress;response to stimulus;immune response;immune system process;lung alveolus development;lung development;animal organ development;respiratory tube development;tube development;respiratory system development;respiratory gaseous exchange;surfactant homeostasis;chemical homeostasis within a tissue;chemical homeostasis;homeostatic process;regulation of biological quality;biological regulation;tissue homeostasis;anatomical structure homeostasis;multicellular organismal homeostasis	GO:0005578;GO:0031012;GO:0005576;GO:0005575;GO:0044421;GO:0005509;GO:0046872;GO:0043169;GO:0043167;GO:0005488;GO:0003674;GO:0030246;GO:0005540;GO:0005539;GO:0097367;GO:0007155;GO:0022610;GO:0008150;GO:0007417;GO:0007399;GO:0048731;GO:0007275;GO:0044707;GO:0044699;GO:0032501;GO:0044767;GO:0032502;GO:0048856;GO:0001501;GO:0005581;GO:0043234;GO:0032991;GO:0005737;GO:0044424;GO:0044464;GO:0005623;GO:0005622;GO:0005615;GO:0045087;GO:0006952;GO:0006950;GO:0050896;GO:0006955;GO:0002376;GO:0048286;GO:0030324;GO:0048513;GO:0030323;GO:0035295;GO:0060541;GO:0007585;GO:0043129;GO:0048875;GO:0048878;GO:0042592;GO:0065008;GO:0065007;GO:0001894;GO:0060249;GO:0048871	234	TRINITY_DN100388_c0_g1_i1;TRINITY_DN100388_c0_g1_i2;TRINITY_DN100388_c0_g1_i3;TRINITY_DN100388_c0_g1_i4;TRINITY_DN100388_c0_g1_i5;TRINITY_DN100388_c0_g1_i6	PF00059.18^Lectin_C^Lectin C-type domain^123-229^E:3.4e-20;PF00059.18^Lectin_C^Lectin C-type domain^123-229^E:3.4e-20;.;PF00059.18^Lectin_C^Lectin C-type domain^5-58^E:9.8e-10;PF00059.18^Lectin_C^Lectin C-type domain^123-229^E:3.4e-20;PF00059.18^Lectin_C^Lectin C-type domain^185-291^E:4.4e-20	.;.;sigP:1^21^0.666^YES;.;.;.
TRINITY_DN101932_c5_g1	TRINITY_DN101932_c5_g1_i1;TRINITY_DN101932_c5_g1_i2;TRINITY_DN101932_c5_g1_i3;TRINITY_DN101932_c5_g1_i4;TRINITY_DN101932_c5_g1_i5;TRINITY_DN101932_c5_g1_i6;TRINITY_DN101932_c5_g1_i7;TRINITY_DN101932_c5_g1_i8;TRINITY_DN101932_c5_g1_i9;TRINITY_DN101932_c5_g1_i10;TRINITY_DN101932_c5_g1_i11;TRINITY_DN101932_c5_g1_i12;TRINITY_DN101932_c5_g1_i13;TRINITY_DN101932_c5_g1_i14;TRINITY_DN101932_c5_g1_i15;TRINITY_DN101932_c5_g1_i16;TRINITY_DN101932_c5_g1_i17	17	1176077145 ; IQ domain-containing protein E-like isoform X1 [Orbicella faveolata] ; 48498 ; 1183	0.945204	9.22722e-05	1.92546	31.1305	28.7131	32.2982	22.8942	65.4367	57.4032	46.9292	56.2397	9.14466	8.43454	9.48766	6.72522	19.2222	16.8623	13.7856	16.5205	3404.23	TRINITY_DN101932_c5_g1_i8	gi|1176077145|ref|XP_020608603.1|	1176077145 ; IQ domain-containing protein E-like isoform X1 [Orbicella faveolata] ; 48498 ; 1183	48498	species=Montastraea faveolata;genus=Montastraea;family=Montastraeidae;suborder=Faviina;order=Scleractinia;subclass=Hexacorallia;class=Anthozoa;phylum=Cnidaria;no rank=Eumetazoa;kingdom=Metazoa;no rank=Opisthokonta;superkingdom=Eukaryota;no rank=cellular organisms;no rank=root	665	77.143	0	664	655	664	4533	1183	43.3	56.1	mitochondrion;intracellular membrane-bounded organelle;membrane-bounded organelle;organelle;cellular_component;intracellular organelle;intracellular;cell part;cell;intracellular part;cytoplasmic part;cytoplasm;protein binding;binding;molecular_function;	GO:0005739;GO:0043231;GO:0043227;GO:0043226;GO:0005575;GO:0043229;GO:0005622;GO:0044464;GO:0005623;GO:0044424;GO:0044444;GO:0005737;GO:0005515;GO:0005488;GO:0003674;GO:0072372	136	TRINITY_DN101932_c5_g1_i2;TRINITY_DN101932_c5_g1_i4;TRINITY_DN101932_c5_g1_i6;TRINITY_DN101932_c5_g1_i7;TRINITY_DN101932_c5_g1_i8;TRINITY_DN101932_c5_g1_i10;TRINITY_DN101932_c5_g1_i13;TRINITY_DN101932_c5_g1_i14;TRINITY_DN101932_c5_g1_i15	PF00612.24^IQ^IQ calmodulin-binding motif^532-549^E:0.073`PF00612.24^IQ^IQ calmodulin-binding motif^620-638^E:0.00075;PF00612.24^IQ^IQ calmodulin-binding motif^532-549^E:0.075`PF00612.24^IQ^IQ calmodulin-binding motif^620-638^E:0.00077;PF00612.24^IQ^IQ calmodulin-binding motif^532-549^E:0.074`PF00612.24^IQ^IQ calmodulin-binding motif^620-638^E:0.00077;PF00612.24^IQ^IQ calmodulin-binding motif^532-549^E:0.042`PF00612.24^IQ^IQ calmodulin-binding motif^620-638^E:0.00044;PF00612.24^IQ^IQ calmodulin-binding motif^532-549^E:0.042`PF00612.24^IQ^IQ calmodulin-binding motif^620-638^E:0.00044;PF00612.24^IQ^IQ calmodulin-binding motif^532-549^E:0.045`PF00612.24^IQ^IQ calmodulin-binding motif^620-638^E:0.00047;PF00612.24^IQ^IQ calmodulin-binding motif^532-549^E:0.03`PF00612.24^IQ^IQ calmodulin-binding motif^620-638^E:0.00043;PF00612.24^IQ^IQ calmodulin-binding motif^532-549^E:0.065`PF00612.24^IQ^IQ calmodulin-binding motif^620-638^E:0.00067;PF00612.24^IQ^IQ calmodulin-binding motif^532-549^E:0.028	.;.;.;.;.;.;.;.;.
TRINITY_DN105270_c8_g1	TRINITY_DN105270_c8_g1_i1;TRINITY_DN105270_c8_g1_i2;TRINITY_DN105270_c8_g1_i3;TRINITY_DN105270_c8_g1_i4;TRINITY_DN105270_c8_g1_i5	5	1191034822 ; LOW QUALITY PROTEIN: uncharacterized protein LOC110233591 [Exaiptasia pallida] ; 1720309 ; 2904	0.945202	0.00860812	1.92546	8.42055	40.0521	12.4224	5.83577	17.294	82.7281	13.1849	22.5419	3.92484	18.6684	5.7901	2.72007	8.06077	38.5598	6.1455	10.5068	2145.45	TRINITY_DN105270_c8_g1_i4	gi|1191034822|ref|XP_020894549.1|	1191034822 ; LOW QUALITY PROTEIN: uncharacterized protein LOC110233591 [Exaiptasia pallida] ; 1720309 ; 2904	1720309	species=Exaiptasia pallida;genus=Exaiptasia;family=Aiptasiidae;order=Actiniaria;subclass=Hexacorallia;class=Anthozoa;phylum=Cnidaria;no rank=Eumetazoa;kingdom=Metazoa;no rank=Opisthokonta;superkingdom=Eukaryota;no rank=cellular organisms;no rank=root	978;112	65.746;39.286	0.0;2.25e-10	1069	1084	1069	4081	2904	79.7	36.8	aggresome;inclusion body;intracellular part;cell part;cellular_component;cell;intracellular;cytoplasm;nucleoplasm;nuclear lumen;intracellular organelle lumen;organelle lumen;organelle part;organelle;membrane-enclosed lumen;intracellular organelle;nuclear part;intracellular organelle part;nucleus;intracellular membrane-bounded organelle;membrane-bounded organelle;protein phosphatase inhibitor activity;phosphatase inhibitor activity;phosphatase regulator activity;enzyme regulator activity;molecular function regulator;molecular_function;enzyme inhibitor activity;protein phosphatase regulator activity;cell surface receptor signaling pathway;signal transduction;cellular process;biological_process;cellular response to stimulus;response to stimulus;single organism signaling;single-organism process;signaling;cell communication;regulation of cellular process;regulation of biological process;biological regulation;;DNA replication-independent nucleosome assembly;DNA replication-independent nucleosome organization;chromatin assembly or disassembly;chromatin organization;cellular component organization;cellular component organization or biogenesis;chromosome organization;organelle organization;nucleosome organization;protein-DNA complex subunit organization;macromolecular complex subunit organization;nucleosome assembly;protein-DNA complex assembly;cellular macromolecular complex assembly;macromolecular complex assembly;cellular component assembly;cellular component biogenesis;chromatin assembly;DNA packaging;DNA conformation change;negative regulation of catalytic activity;regulation of catalytic activity;regulation of molecular function;negative regulation of molecular function;negative regulation of cell death;negative regulation of cellular process;negative regulation of biological process;regulation of cell death;cell death;single-organism cellular process;response to activity;protein binding;binding	GO:0016235;GO:0016234;GO:0044424;GO:0044464;GO:0005575;GO:0005623;GO:0005622;GO:0005737;GO:0005654;GO:0031981;GO:0070013;GO:0043233;GO:0044422;GO:0043226;GO:0031974;GO:0043229;GO:0044428;GO:0044446;GO:0005634;GO:0043231;GO:0043227;GO:0004864;GO:0019212;GO:0019208;GO:0030234;GO:0098772;GO:0003674;GO:0004857;GO:0019888;GO:0007166;GO:0007165;GO:0009987;GO:0008150;GO:0051716;GO:0050896;GO:0044700;GO:0044699;GO:0023052;GO:0007154;GO:0050794;GO:0050789;GO:0065007;GO:0016568;GO:0006336;GO:0034724;GO:0006333;GO:0006325;GO:0016043;GO:0071840;GO:0051276;GO:0006996;GO:0034728;GO:0071824;GO:0043933;GO:0006334;GO:0065004;GO:0034622;GO:0065003;GO:0022607;GO:0044085;GO:0031497;GO:0006323;GO:0071103;GO:0043086;GO:0050790;GO:0065009;GO:0044092;GO:0060548;GO:0048523;GO:0048519;GO:0010941;GO:0008219;GO:0044763;GO:0014823;GO:0005515;GO:0005488	536	TRINITY_DN105270_c8_g1_i2;TRINITY_DN105270_c8_g1_i4;TRINITY_DN105270_c8_g1_i5	PF02259.20^FAT^FAT domain^31-128^E:2.3e-05`PF13181.3^TPR_8^Tetratricopeptide repeat^44-68^E:0.063;.;PF02259.20^FAT^FAT domain^31-128^E:2.3e-05`PF13181.3^TPR_8^Tetratricopeptide repeat^44-68^E:0.063	.;sigP:1^25^0.626^YES;.
TRINITY_DN96066_c0_g1	TRINITY_DN96066_c0_g1_i1;TRINITY_DN96066_c0_g1_i2;TRINITY_DN96066_c0_g1_i3;TRINITY_DN96066_c0_g1_i4;TRINITY_DN96066_c0_g1_i5;TRINITY_DN96066_c0_g1_i6;TRINITY_DN96066_c0_g1_i7;TRINITY_DN96066_c0_g1_i8;TRINITY_DN96066_c0_g1_i9;TRINITY_DN96066_c0_g1_i10;TRINITY_DN96066_c0_g1_i11;TRINITY_DN96066_c0_g1_i12;TRINITY_DN96066_c0_g1_i13;TRINITY_DN96066_c0_g1_i14;TRINITY_DN96066_c0_g1_i15;TRINITY_DN96066_c0_g1_i16;TRINITY_DN96066_c0_g1_i17	17	1005477739 ; PREDICTED: zinc finger protein 85-like isoform X1 [Acropora digitifera] ; 70779 ; 405	0.945061	0.00170914	1.92527	9.44123	13.1678	12.8046	8.5292	14.8401	27.3509	34.6382	14.1462	2.79101	3.89265	3.78529	2.5214	4.38702	8.08546	10.2397	4.18188	3382.73	TRINITY_DN96066_c0_g1_i8	gi|1005477739|ref|XP_015775637.1|	1005477739 ; PREDICTED: zinc finger protein 85-like isoform X1 [Acropora digitifera] ; 70779 ; 405	70779	species=Acropora digitifera;genus=Acropora;family=Acroporidae;suborder=Astrocoeniina;order=Scleractinia;subclass=Hexacorallia;class=Anthozoa;phylum=Cnidaria;no rank=Eumetazoa;kingdom=Metazoa;no rank=Opisthokonta;superkingdom=Eukaryota;no rank=cellular organisms;no rank=root	416	57.692	4.95e-158	405	391	405	3951	405	29.7	100	nuclear matrix;nuclear part;intracellular organelle part;intracellular organelle;intracellular;cell part;cellular_component;cell;organelle;intracellular part;organelle part;nucleus;intracellular membrane-bounded organelle;membrane-bounded organelle;nuclear periphery;nuclear lumen;intracellular organelle lumen;organelle lumen;membrane-enclosed lumen;transcription factor complex;protein complex;macromolecular complex;DNA binding;nucleic acid binding;heterocyclic compound binding;binding;molecular_function;organic cyclic compound binding;metal ion binding;cation binding;ion binding;RNA polymerase II transcription factor binding;transcription factor binding;protein binding;hemopoiesis;hematopoietic or lymphoid organ development;single-organism developmental process;developmental process;biological_process;single-organism process;immune system development;immune system process;system development;multicellular organism development;single-multicellular organism process;multicellular organismal process;anatomical structure development;animal organ development;negative regulation of histone H3-K4 methylation;negative regulation of histone methylation;histone methylation;histone modification;cellular protein modification process;cellular protein metabolic process;protein metabolic process;macromolecule metabolic process;organic substance metabolic process;metabolic process;primary metabolic process;cellular macromolecule metabolic process;cellular metabolic process;cellular process;protein modification process;macromolecule modification;covalent chromatin modification;chromatin organization;cellular component organization;cellular component organization or biogenesis;chromosome organization;organelle organization;protein methylation;protein alkylation;macromolecule methylation;methylation;negative regulation of histone modification;negative regulation of chromatin organization;negative regulation of chromosome organization;regulation of chromosome organization;regulation of organelle organization;regulation of cellular component organization;regulation of cellular process;regulation of biological process;biological regulation;negative regulation of organelle organization;negative regulation of cellular component organization;negative regulation of cellular process;negative regulation of biological process;regulation of chromatin organization;regulation of histone modification;regulation of protein modification process;regulation of cellular protein metabolic process;regulation of protein metabolic process;regulation of primary metabolic process;regulation of metabolic process;regulation of macromolecule metabolic process;regulation of cellular metabolic process;negative regulation of protein modification process;negative regulation of cellular protein metabolic process;negative regulation of cellular metabolic process;negative regulation of metabolic process;negative regulation of protein metabolic process;negative regulation of macromolecule metabolic process;regulation of histone methylation;regulation of histone H3-K4 methylation;histone H3-K4 methylation;histone lysine methylation;peptidyl-lysine methylation;peptidyl-lysine modification;peptidyl-amino acid modification;positive regulation of granulocyte differentiation;granulocyte differentiation;myeloid leukocyte differentiation;leukocyte differentiation;cell differentiation;cellular developmental process;single-organism cellular process;myeloid cell differentiation;regulation of granulocyte differentiation;regulation of myeloid leukocyte differentiation;regulation of myeloid cell differentiation;regulation of hemopoiesis;regulation of immune system process;regulation of multicellular organismal development;regulation of developmental process;regulation of multicellular organismal process;regulation of cell differentiation;regulation of leukocyte differentiation;positive regulation of myeloid leukocyte differentiation;positive regulation of myeloid cell differentiation;positive regulation of cell differentiation;positive regulation of developmental process;positive regulation of biological process;positive regulation of cellular process;positive regulation of hemopoiesis;positive regulation of immune system process;positive regulation of multicellular organismal process;positive regulation of leukocyte differentiation;positive regulation of histone H3-K9 methylation;regulation of histone H3-K9 methylation;histone H3-K9 methylation;histone H3-K9 modification;positive regulation of histone methylation;positive regulation of histone modification;positive regulation of protein modification process;positive regulation of cellular protein metabolic process;positive regulation of protein metabolic process;positive regulation of macromolecule metabolic process;positive regulation of metabolic process;positive regulation of cellular metabolic process;positive regulation of chromatin organization;positive regulation of chromosome organization;positive regulation of organelle organization;positive regulation of cellular component organization;regulation of erythrocyte differentiation;regulation of homeostatic process;regulation of biological quality;homeostatic process;erythrocyte differentiation;erythrocyte homeostasis;myeloid cell homeostasis;homeostasis of number of cells;regulation of transcription, DNA-templated;regulation of cellular macromolecule biosynthetic process;cellular macromolecule biosynthetic process;cellular biosynthetic process;biosynthetic process;macromolecule biosynthetic process;organic substance biosynthetic process;regulation of macromolecule biosynthetic process;regulation of biosynthetic process;regulation of cellular biosynthetic process;transcription, DNA-templated;nucleic acid-templated transcription;RNA biosynthetic process;nucleobase-containing compound biosynthetic process;heterocycle biosynthetic process;heterocycle metabolic process;cellular nitrogen compound biosynthetic process;cellular nitrogen compound metabolic process;nitrogen compound metabolic process;organic cyclic compound biosynthetic process;organic cyclic compound metabolic process;nucleobase-containing compound metabolic process;cellular aromatic compound metabolic process;aromatic compound biosynthetic process;RNA metabolic process;nucleic acid metabolic process;gene expression;regulation of gene expression;regulation of nucleic acid-templated transcription;regulation of RNA biosynthetic process;regulation of RNA metabolic process;regulation of nucleobase-containing compound metabolic process;regulation of nitrogen compound metabolic process;	GO:0016363;GO:0044428;GO:0044446;GO:0043229;GO:0005622;GO:0044464;GO:0005575;GO:0005623;GO:0043226;GO:0044424;GO:0044422;GO:0005634;GO:0043231;GO:0043227;GO:0034399;GO:0031981;GO:0070013;GO:0043233;GO:0031974;GO:0005667;GO:0043234;GO:0032991;GO:0003677;GO:0003676;GO:1901363;GO:0005488;GO:0003674;GO:0097159;GO:0046872;GO:0043169;GO:0043167;GO:0001085;GO:0008134;GO:0005515;GO:0030097;GO:0048534;GO:0044767;GO:0032502;GO:0008150;GO:0044699;GO:0002520;GO:0002376;GO:0048731;GO:0007275;GO:0044707;GO:0032501;GO:0048856;GO:0048513;GO:0051572;GO:0031061;GO:0016571;GO:0016570;GO:0006464;GO:0044267;GO:0019538;GO:0043170;GO:0071704;GO:0008152;GO:0044238;GO:0044260;GO:0044237;GO:0009987;GO:0036211;GO:0043412;GO:0016569;GO:0006325;GO:0016043;GO:0071840;GO:0051276;GO:0006996;GO:0006479;GO:0008213;GO:0043414;GO:0032259;GO:0031057;GO:1905268;GO:2001251;GO:0033044;GO:0033043;GO:0051128;GO:0050794;GO:0050789;GO:0065007;GO:0010639;GO:0051129;GO:0048523;GO:0048519;GO:1902275;GO:0031056;GO:0031399;GO:0032268;GO:0051246;GO:0080090;GO:0019222;GO:0060255;GO:0031323;GO:0031400;GO:0032269;GO:0031324;GO:0009892;GO:0051248;GO:0010605;GO:0031060;GO:0051569;GO:0051568;GO:0034968;GO:0018022;GO:0018205;GO:0018193;GO:0030854;GO:0030851;GO:0002573;GO:0002521;GO:0030154;GO:0048869;GO:0044763;GO:0030099;GO:0030852;GO:0002761;GO:0045637;GO:1903706;GO:0002682;GO:2000026;GO:0050793;GO:0051239;GO:0045595;GO:1902105;GO:0002763;GO:0045639;GO:0045597;GO:0051094;GO:0048518;GO:0048522;GO:1903708;GO:0002684;GO:0051240;GO:1902107;GO:0051574;GO:0051570;GO:0051567;GO:0061647;GO:0031062;GO:0031058;GO:0031401;GO:0032270;GO:0051247;GO:0010604;GO:0009893;GO:0031325;GO:1905269;GO:2001252;GO:0010638;GO:0051130;GO:0045646;GO:0032844;GO:0065008;GO:0042592;GO:0030218;GO:0034101;GO:0002262;GO:0048872;GO:0006355;GO:2000112;GO:0034645;GO:0044249;GO:0009058;GO:0009059;GO:1901576;GO:0010556;GO:0009889;GO:0031326;GO:0006351;GO:0097659;GO:0032774;GO:0034654;GO:0018130;GO:0046483;GO:0044271;GO:0034641;GO:0006807;GO:1901362;GO:1901360;GO:0006139;GO:0006725;GO:0019438;GO:0016070;GO:0090304;GO:0010467;GO:0010468;GO:1903506;GO:2001141;GO:0051252;GO:0019219;GO:0051171;GO:0016568	3030	TRINITY_DN96066_c0_g1_i1;TRINITY_DN96066_c0_g1_i3;TRINITY_DN96066_c0_g1_i5;TRINITY_DN96066_c0_g1_i7;TRINITY_DN96066_c0_g1_i8;TRINITY_DN96066_c0_g1_i9;TRINITY_DN96066_c0_g1_i10;TRINITY_DN96066_c0_g1_i11;TRINITY_DN96066_c0_g1_i14	PF00096.23^zf-C2H2^Zinc finger, C2H2 type^343-365^E:2.1e-05`PF13912.3^zf-C2H2_6^C2H2-type zinc finger^343-366^E:0.024`PF12874.4^zf-met^Zinc-finger of C2H2 type^343-362^E:0.0003`PF00096.23^zf-C2H2^Zinc finger, C2H2 type^371-393^E:2e-06`PF13894.3^zf-C2H2_4^C2H2-type zinc finger^371-393^E:0.00067`PF13912.3^zf-C2H2_6^C2H2-type zinc finger^371-389^E:0.096`PF12874.4^zf-met^Zinc-finger of C2H2 type^371-390^E:0.038`PF13894.3^zf-C2H2_4^C2H2-type zinc finger^455-477^E:0.001`PF13912.3^zf-C2H2_6^C2H2-type zinc finger^455-478^E:0.0027;PF00096.23^zf-C2H2^Zinc finger, C2H2 type^253-275^E:1.7e-05`PF13912.3^zf-C2H2_6^C2H2-type zinc finger^253-276^E:0.019`PF12874.4^zf-met^Zinc-finger of C2H2 type^253-272^E:0.00023`PF00096.23^zf-C2H2^Zinc finger, C2H2 type^281-303^E:1.5e-06`PF13894.3^zf-C2H2_4^C2H2-type zinc finger^281-303^E:0.00052`PF13912.3^zf-C2H2_6^C2H2-type zinc finger^281-299^E:0.075`PF12874.4^zf-met^Zinc-finger of C2H2 type^281-300^E:0.03`PF13894.3^zf-C2H2_4^C2H2-type zinc finger^365-387^E:0.00081`PF13912.3^zf-C2H2_6^C2H2-type zinc finger^365-388^E:0.0021;PF00096.23^zf-C2H2^Zinc finger, C2H2 type^253-275^E:1.7e-05`PF13912.3^zf-C2H2_6^C2H2-type zinc finger^253-276^E:0.019`PF12874.4^zf-met^Zinc-finger of C2H2 type^253-272^E:0.00023`PF00096.23^zf-C2H2^Zinc finger, C2H2 type^281-303^E:1.5e-06`PF13894.3^zf-C2H2_4^C2H2-type zinc finger^281-303^E:0.00052`PF13912.3^zf-C2H2_6^C2H2-type zinc finger^281-299^E:0.075`PF12874.4^zf-met^Zinc-finger of C2H2 type^281-300^E:0.03`PF13894.3^zf-C2H2_4^C2H2-type zinc finger^365-387^E:0.00081`PF13912.3^zf-C2H2_6^C2H2-type zinc finger^365-388^E:0.0021;PF00096.23^zf-C2H2^Zinc finger, C2H2 type^253-275^E:1.7e-05`PF13912.3^zf-C2H2_6^C2H2-type zinc finger^253-276^E:0.019`PF12874.4^zf-met^Zinc-finger of C2H2 type^253-272^E:0.00023`PF00096.23^zf-C2H2^Zinc finger, C2H2 type^281-303^E:1.5e-06`PF13894.3^zf-C2H2_4^C2H2-type zinc finger^281-303^E:0.00052`PF13912.3^zf-C2H2_6^C2H2-type zinc finger^281-299^E:0.075`PF12874.4^zf-met^Zinc-finger of C2H2 type^281-300^E:0.03`PF13894.3^zf-C2H2_4^C2H2-type zinc finger^365-387^E:0.00081`PF13912.3^zf-C2H2_6^C2H2-type zinc finger^365-388^E:0.0021;PF00096.23^zf-C2H2^Zinc finger, C2H2 type^343-365^E:2.1e-05`PF13912.3^zf-C2H2_6^C2H2-type zinc finger^343-366^E:0.024`PF12874.4^zf-met^Zinc-finger of C2H2 type^343-362^E:0.0003`PF00096.23^zf-C2H2^Zinc finger, C2H2 type^371-393^E:2e-06`PF13894.3^zf-C2H2_4^C2H2-type zinc finger^371-393^E:0.00067`PF13912.3^zf-C2H2_6^C2H2-type zinc finger^371-389^E:0.096`PF12874.4^zf-met^Zinc-finger of C2H2 type^371-390^E:0.038`PF13894.3^zf-C2H2_4^C2H2-type zinc finger^455-477^E:0.001`PF13912.3^zf-C2H2_6^C2H2-type zinc finger^455-478^E:0.0027;PF13912.3^zf-C2H2_6^C2H2-type zinc finger^218-228^E:0.05;PF00096.23^zf-C2H2^Zinc finger, C2H2 type^253-275^E:1.7e-05`PF13912.3^zf-C2H2_6^C2H2-type zinc finger^253-276^E:0.019`PF12874.4^zf-met^Zinc-finger of C2H2 type^253-272^E:0.00023`PF00096.23^zf-C2H2^Zinc finger, C2H2 type^281-303^E:1.5e-06`PF13894.3^zf-C2H2_4^C2H2-type zinc finger^281-303^E:0.00052`PF13912.3^zf-C2H2_6^C2H2-type zinc finger^281-299^E:0.075`PF12874.4^zf-met^Zinc-finger of C2H2 type^281-300^E:0.03`PF13894.3^zf-C2H2_4^C2H2-type zinc finger^365-387^E:0.00081`PF13912.3^zf-C2H2_6^C2H2-type zinc finger^365-388^E:0.0021;PF00096.23^zf-C2H2^Zinc finger, C2H2 type^343-365^E:2.1e-05`PF13912.3^zf-C2H2_6^C2H2-type zinc finger^343-366^E:0.024`PF12874.4^zf-met^Zinc-finger of C2H2 type^343-362^E:0.0003`PF00096.23^zf-C2H2^Zinc finger, C2H2 type^371-393^E:2e-06`PF13894.3^zf-C2H2_4^C2H2-type zinc finger^371-393^E:0.00067`PF13912.3^zf-C2H2_6^C2H2-type zinc finger^371-389^E:0.096`PF12874.4^zf-met^Zinc-finger of C2H2 type^371-390^E:0.038`PF13894.3^zf-C2H2_4^C2H2-type zinc finger^455-477^E:0.001`PF13912.3^zf-C2H2_6^C2H2-type zinc finger^455-478^E:0.0027;PF00096.23^zf-C2H2^Zinc finger, C2H2 type^253-275^E:1.7e-05`PF13912.3^zf-C2H2_6^C2H2-type zinc finger^253-276^E:0.019`PF12874.4^zf-met^Zinc-finger of C2H2 type^253-272^E:0.00023`PF00096.23^zf-C2H2^Zinc finger, C2H2 type^281-303^E:1.5e-06`PF13894.3^zf-C2H2_4^C2H2-type zinc finger^281-303^E:0.00052`PF13912.3^zf-C2H2_6^C2H2-type zinc finger^281-299^E:0.075`PF12874.4^zf-met^Zinc-finger of C2H2 type^281-300^E:0.03`PF13894.3^zf-C2H2_4^C2H2-type zinc finger^365-387^E:0.00081`PF13912.3^zf-C2H2_6^C2H2-type zinc finger^365-388^E:0.0021	.;.;.;.;.;.;.;.;.
TRINITY_DN89164_c1_g2	TRINITY_DN89164_c1_g2_i1;TRINITY_DN89164_c1_g2_i2	2	1005446280 ; PREDICTED: uncharacterized protein K02A2.6-like [Acropora digitifera] ; 70779 ; 872	0.94506	0.227615	1.92527	0.255168	0.182886	0.955567	0.448905	0.93481	1.013	1.89951	0.920077	0.131192	0.0940288	0.491294	0.2308	0.480622	0.520821	0.976614	0.473047	1945	TRINITY_DN89164_c1_g2_i1	gi|1005446280|ref|XP_015760438.1|	1005446280 ; PREDICTED: uncharacterized protein K02A2.6-like [Acropora digitifera] ; 70779 ; 872	70779	species=Acropora digitifera;genus=Acropora;family=Acroporidae;suborder=Astrocoeniina;order=Scleractinia;subclass=Hexacorallia;class=Anthozoa;phylum=Cnidaria;no rank=Eumetazoa;kingdom=Metazoa;no rank=Opisthokonta;superkingdom=Eukaryota;no rank=cellular organisms;no rank=root	95	61.053	5.94e-33	95	95	95	1945	872	14.7	10.9	NA	NA	NA	NA	NA	NA
TRINITY_DN98856_c2_g1	TRINITY_DN98856_c2_g1_i1;TRINITY_DN98856_c2_g1_i2	2	1176060700 ; LOW QUALITY PROTEIN: uncharacterized protein LOC110061278 [Orbicella faveolata] ; 48498 ; 3603	0.945042	0.0183498	1.92525	2.55168	6.21813	8.21788	4.48905	10.1661	10.9179	13.1849	8.05068	0.258111	0.628983	0.831264	0.454082	1.02833	1.10438	1.33369	0.814351	9886	TRINITY_DN98856_c2_g1_i1	gi|1176060700|ref|XP_020623783.1|	1176060700 ; LOW QUALITY PROTEIN: uncharacterized protein LOC110061278 [Orbicella faveolata] ; 48498 ; 3603	48498	species=Montastraea faveolata;genus=Montastraea;family=Montastraeidae;suborder=Faviina;order=Scleractinia;subclass=Hexacorallia;class=Anthozoa;phylum=Cnidaria;no rank=Eumetazoa;kingdom=Metazoa;no rank=Opisthokonta;superkingdom=Eukaryota;no rank=cellular organisms;no rank=root	1864;1587	70.118;67.234	0.0;0.0	3412	2082	3412	9897	3603	63.1	94.7	chromosome;intracellular non-membrane-bounded organelle;intracellular organelle;intracellular;cell part;cellular_component;cell;organelle;intracellular part;non-membrane-bounded organelle;nucleoplasm;nuclear lumen;intracellular organelle lumen;organelle lumen;organelle part;membrane-enclosed lumen;nuclear part;intracellular organelle part;nucleus;intracellular membrane-bounded organelle;membrane-bounded organelle;5'-deoxyribose-5-phosphate lyase activity;carbon-oxygen lyase activity;lyase activity;catalytic activity;molecular_function;ATP binding;adenyl ribonucleotide binding;adenyl nucleotide binding;purine nucleotide binding;nucleotide binding;small molecule binding;binding;nucleoside phosphate binding;organic cyclic compound binding;heterocyclic compound binding;purine ribonucleotide binding;ribonucleotide binding;carbohydrate derivative binding;purine ribonucleoside triphosphate binding;anion binding;ion binding;chromatin binding;damaged DNA binding;DNA binding;nucleic acid binding;DNA-directed DNA polymerase activity;DNA polymerase activity;nucleotidyltransferase activity;transferase activity, transferring phosphorus-containing groups;transferase activity;single-stranded DNA-dependent ATPase activity;DNA-dependent ATPase activity;ATPase activity, coupled;ATPase activity;nucleoside-triphosphatase activity;pyrophosphatase activity;hydrolase activity, acting on acid anhydrides, in phosphorus-containing anhydrides;hydrolase activity, acting on acid anhydrides;hydrolase activity;base-excision repair;DNA repair;DNA metabolic process;cellular macromolecule metabolic process;cellular metabolic process;metabolic process;biological_process;cellular process;macromolecule metabolic process;organic substance metabolic process;nucleic acid metabolic process;nucleobase-containing compound metabolic process;cellular aromatic compound metabolic process;cellular nitrogen compound metabolic process;nitrogen compound metabolic process;primary metabolic process;heterocycle metabolic process;organic cyclic compound metabolic process;cellular response to DNA damage stimulus;cellular response to stress;cellular response to stimulus;response to stimulus;response to stress;DNA biosynthetic process;cellular macromolecule biosynthetic process;cellular biosynthetic process;biosynthetic process;macromolecule biosynthetic process;organic substance biosynthetic process;nucleobase-containing compound biosynthetic process;heterocycle biosynthetic process;cellular nitrogen compound biosynthetic process;organic cyclic compound biosynthetic process;aromatic compound biosynthetic process;DNA-dependent DNA replication;DNA replication;double-strand break repair;double-strand break repair via alternative nonhomologous end joining;double-strand break repair via nonhomologous end joining;non-recombinational repair;double-strand break repair via homologous recombination;recombinational repair;DNA recombination;negative regulation of double-strand break repair via homologous recombination;regulation of double-strand break repair via homologous recombination;regulation of DNA recombination;regulation of DNA metabolic process;regulation of macromolecule metabolic process;regulation of metabolic process;regulation of biological process;biological regulation;regulation of nucleobase-containing compound metabolic process;regulation of nitrogen compound metabolic process;regulation of cellular metabolic process;regulation of cellular process;regulation of primary metabolic process;regulation of double-strand break repair;regulation of DNA repair;regulation of response to DNA damage stimulus;regulation of cellular response to stress;regulation of response to stress;regulation of response to stimulus;negative regulation of DNA recombination;negative regulation of DNA metabolic process;negative regulation of macromolecule metabolic process;negative regulation of metabolic process;negative regulation of biological process;negative regulation of nucleobase-containing compound metabolic process;negative regulation of cellular metabolic process;negative regulation of cellular process;negative regulation of nitrogen compound metabolic process;negative regulation of double-strand break repair;negative regulation of DNA repair;negative regulation of response to DNA damage stimulus;negative regulation of response to stimulus;protein homooligomerization;protein oligomerization;protein complex assembly;protein complex subunit organization;macromolecular complex subunit organization;cellular component organization;cellular component organization or biogenesis;macromolecular complex assembly;cellular component assembly;cellular component biogenesis;protein complex biogenesis;somatic hypermutation of immunoglobulin genes;somatic diversification of immune receptors via somatic mutation;somatic diversification of immune receptors;immune system development;immune system process;system development;multicellular organism development;single-multicellular organism process;single-organism process;multicellular organismal process;single-organism developmental process;developmental process;anatomical structure development;somatic diversification of immunoglobulins;immunoglobulin production;production of molecular mediator of immune response;integral component of membrane;intrinsic component of membrane;membrane part;membrane;integral component of plasma membrane;intrinsic component of plasma membrane;plasma membrane;cell periphery;plasma membrane part;G-protein coupled amine receptor activity;G-protein coupled receptor activity;transmembrane signaling receptor activity;signaling receptor activity;receptor activity;molecular transducer activity;signal transducer activity;transmembrane receptor activity;octopamine receptor activity;sequence-specific DNA binding;G-protein coupled serotonin receptor activity;serotonin receptor activity;transcription factor activity, sequence-specific DNA binding;nucleic acid binding transcription factor activity;adenylate cyclase-activating G-protein coupled receptor signaling pathway;adenylate cyclase-modulating G-protein coupled receptor signaling pathway;G-protein coupled receptor signaling pathway, coupled to cyclic nucleotide second messenger;G-protein coupled receptor signaling pathway;signal transduction;single organism signaling;signaling;cell communication;positive regulation of adenylate cyclase activity involved in G-protein coupled receptor signaling pathway;regulation of adenylate cyclase activity involved in G-protein coupled receptor signaling pathway;regulation of adenylate cyclase activity;regulation of lyase activity;regulation of catalytic activity;regulation of molecular function;regulation of cAMP biosynthetic process;cAMP biosynthetic process;cAMP metabolic process;cyclic nucleotide metabolic process;nucleotide metabolic process;nucleoside phosphate metabolic process;phosphate-containing compound metabolic process;phosphorus metabolic process;nucleobase-containing small molecule metabolic process;small molecule metabolic process;single-organism metabolic process;single-organism cellular process;organophosphate metabolic process;purine ribonucleotide metabolic process;purine nucleotide metabolic process;purine-containing compound metabolic process;organonitrogen compound metabolic process;ribonucleotide metabolic process;ribose phosphate metabolic process;carbohydrate derivative metabolic process;purine ribonucleotide biosynthetic process;purine nucleotide biosynthetic process;nucleotide biosynthetic process;nucleoside phosphate biosynthetic process;single-organism biosynthetic process;organophosphate biosynthetic process;purine-containing compound biosynthetic process;organonitrogen compound biosynthetic process;ribonucleotide biosynthetic process;ribose phosphate biosynthetic process;carbohydrate derivative biosynthetic process;cyclic purine nucleotide metabolic process;cyclic nucleotide biosynthetic process;regulation of cyclic nucleotide biosynthetic process;regulation of nucleotide biosynthetic process;regulation of cellular biosynthetic process;regulation of biosynthetic process;regulation of nucleotide metabolic process;regulation of phosphate metabolic process;regulation of phosphorus metabolic process;regulation of cyclic nucleotide metabolic process;regulation of purine nucleotide biosynthetic process;regulation of purine nucleotide metabolic process;regulation of cAMP metabolic process;regulation of cyclase activity;positive regulation of adenylate cyclase activity;positive regulation of cyclase activity;positive regulation of catalytic activity;positive regulation of molecular function;positive regulation of lyase activity;positive regulation of cAMP biosynthetic process;positive regulation of cyclic nucleotide biosynthetic process;positive regulation of nucleotide biosynthetic process;positive regulation of nucleotide metabolic process;positive regulation of phosphate metabolic process;positive regulation of phosphorus metabolic process;positive regulation of cellular metabolic process;positive regulation of metabolic process;positive regulation of biological process;positive regulation of cellular process;positive regulation of nucleobase-containing compound metabolic process;positive regulation of nitrogen compound metabolic process;positive regulation of cellular biosynthetic process;positive regulation of biosynthetic process;positive regulation of cyclic nucleotide metabolic process;positive regulation of cAMP metabolic process;positive regulation of purine nucleotide metabolic process;positive regulation of purine nucleotide biosynthetic process;positive regulation of synaptic growth at neuromuscular junction;positive regulation of developmental growth;positive regulation of growth;regulation of growth;growth;regulation of developmental growth;regulation of developmental process;developmental growth;positive regulation of developmental process;positive regulation of neuromuscular junction development;neuromuscular junction development;synapse organization;positive regulation of cellular component organization;regulation of cellular component organization;regulation of neuromuscular junction development;regulation of synapse organization;regulation of synapse structure or activity;regulation of biological quality;regulation of synaptic growth at neuromuscular junction;regulation of synapse assembly;regulation of cellular component biogenesis;regulation of nervous system development;nervous system development;regulation of multicellular organismal development;regulation of multicellular organismal process;synapse assembly;synaptic growth at neuromuscular junction;positive regulation of synapse assembly;positive regulation of nervous system development;positive regulation of multicellular organismal process;positive regulation of cellular component biogenesis;serotonin receptor signaling pathway	GO:0005694;GO:0043232;GO:0043229;GO:0005622;GO:0044464;GO:0005575;GO:0005623;GO:0043226;GO:0044424;GO:0043228;GO:0005654;GO:0031981;GO:0070013;GO:0043233;GO:0044422;GO:0031974;GO:0044428;GO:0044446;GO:0005634;GO:0043231;GO:0043227;GO:0051575;GO:0016835;GO:0016829;GO:0003824;GO:0003674;GO:0005524;GO:0032559;GO:0030554;GO:0017076;GO:0000166;GO:0036094;GO:0005488;GO:1901265;GO:0097159;GO:1901363;GO:0032555;GO:0032553;GO:0097367;GO:0035639;GO:0043168;GO:0043167;GO:0003682;GO:0003684;GO:0003677;GO:0003676;GO:0003887;GO:0034061;GO:0016779;GO:0016772;GO:0016740;GO:0043142;GO:0008094;GO:0042623;GO:0016887;GO:0017111;GO:0016462;GO:0016818;GO:0016817;GO:0016787;GO:0006284;GO:0006281;GO:0006259;GO:0044260;GO:0044237;GO:0008152;GO:0008150;GO:0009987;GO:0043170;GO:0071704;GO:0090304;GO:0006139;GO:0006725;GO:0034641;GO:0006807;GO:0044238;GO:0046483;GO:1901360;GO:0006974;GO:0033554;GO:0051716;GO:0050896;GO:0006950;GO:0071897;GO:0034645;GO:0044249;GO:0009058;GO:0009059;GO:1901576;GO:0034654;GO:0018130;GO:0044271;GO:1901362;GO:0019438;GO:0006261;GO:0006260;GO:0006302;GO:0097681;GO:0006303;GO:0000726;GO:0000724;GO:0000725;GO:0006310;GO:2000042;GO:0010569;GO:0000018;GO:0051052;GO:0060255;GO:0019222;GO:0050789;GO:0065007;GO:0019219;GO:0051171;GO:0031323;GO:0050794;GO:0080090;GO:2000779;GO:0006282;GO:2001020;GO:0080135;GO:0080134;GO:0048583;GO:0045910;GO:0051053;GO:0010605;GO:0009892;GO:0048519;GO:0045934;GO:0031324;GO:0048523;GO:0051172;GO:2000780;GO:0045738;GO:2001021;GO:0048585;GO:0051260;GO:0051259;GO:0006461;GO:0071822;GO:0043933;GO:0016043;GO:0071840;GO:0065003;GO:0022607;GO:0044085;GO:0070271;GO:0016446;GO:0002566;GO:0002200;GO:0002520;GO:0002376;GO:0048731;GO:0007275;GO:0044707;GO:0044699;GO:0032501;GO:0044767;GO:0032502;GO:0048856;GO:0016445;GO:0002377;GO:0002440;GO:0016021;GO:0031224;GO:0044425;GO:0016020;GO:0005887;GO:0031226;GO:0005886;GO:0071944;GO:0044459;GO:0008227;GO:0004930;GO:0004888;GO:0038023;GO:0004872;GO:0060089;GO:0004871;GO:0099600;GO:0004989;GO:0043565;GO:0004993;GO:0099589;GO:0003700;GO:0001071;GO:0007189;GO:0007188;GO:0007187;GO:0007186;GO:0007165;GO:0044700;GO:0023052;GO:0007154;GO:0010579;GO:0010578;GO:0045761;GO:0051339;GO:0050790;GO:0065009;GO:0030817;GO:0006171;GO:0046058;GO:0009187;GO:0009117;GO:0006753;GO:0006796;GO:0006793;GO:0055086;GO:0044281;GO:0044710;GO:0044763;GO:0019637;GO:0009150;GO:0006163;GO:0072521;GO:1901564;GO:0009259;GO:0019693;GO:1901135;GO:0009152;GO:0006164;GO:0009165;GO:1901293;GO:0044711;GO:0090407;GO:0072522;GO:1901566;GO:0009260;GO:0046390;GO:1901137;GO:0052652;GO:0009190;GO:0030802;GO:0030808;GO:0031326;GO:0009889;GO:0006140;GO:0019220;GO:0051174;GO:0030799;GO:1900371;GO:1900542;GO:0030814;GO:0031279;GO:0045762;GO:0031281;GO:0043085;GO:0044093;GO:0051349;GO:0030819;GO:0030804;GO:0030810;GO:0045981;GO:0045937;GO:0010562;GO:0031325;GO:0009893;GO:0048518;GO:0048522;GO:0045935;GO:0051173;GO:0031328;GO:0009891;GO:0030801;GO:0030816;GO:1900544;GO:1900373;GO:0045887;GO:0048639;GO:0045927;GO:0040008;GO:0040007;GO:0048638;GO:0050793;GO:0048589;GO:0051094;GO:1904398;GO:0007528;GO:0050808;GO:0051130;GO:0051128;GO:1904396;GO:0050807;GO:0050803;GO:0065008;GO:0008582;GO:0051963;GO:0044087;GO:0051960;GO:0007399;GO:2000026;GO:0051239;GO:0007416;GO:0051124;GO:0051965;GO:0051962;GO:0051240;GO:0044089;GO:0007210	1378	TRINITY_DN98856_c2_g1_i1;TRINITY_DN98856_c2_g1_i1;TRINITY_DN98856_c2_g1_i2;TRINITY_DN98856_c2_g1_i2	PF00270.26^DEAD^DEAD/DEAH box helicase^128-302^E:3.6e-16`PF00271.28^Helicase_C^Helicase conserved C-terminal domain^451-525^E:1.9e-09`PF00476.17^DNA_pol_A^DNA polymerase family A^1742-2216^E:5.1e-111;PF00001.18^7tm_1^7 transmembrane receptor (rhodopsin family)^45-286^E:6.2e-24;PF00270.26^DEAD^DEAD/DEAH box helicase^128-302^E:3.6e-16`PF00271.28^Helicase_C^Helicase conserved C-terminal domain^451-525^E:1.9e-09`PF00476.17^DNA_pol_A^DNA polymerase family A^1742-2216^E:5.1e-111;PF00001.18^7tm_1^7 transmembrane receptor (rhodopsin family)^45-286^E:6.2e-24	.;.;.;.
TRINITY_DN95347_c2_g1	TRINITY_DN95347_c2_g1_i1;TRINITY_DN95347_c2_g1_i2;TRINITY_DN95347_c2_g1_i3;TRINITY_DN95347_c2_g1_i4	4	1005456446 ; PREDICTED: uncharacterized protein LOC107344225 [Acropora digitifera] ; 70779 ; 446	0.94491	0.00321776	1.92507	19.3928	26.3356	17.0091	24.9143	68.9422	48.7364	20.5595	48.3041	10.4125	14.1402	9.1326	13.3771	37.0167	26.1678	11.0389	25.9356	1862.46	TRINITY_DN95347_c2_g1_i3	gi|1005456446|ref|XP_015765352.1|	1005456446 ; PREDICTED: uncharacterized protein LOC107344225 [Acropora digitifera] ; 70779 ; 446	70779	species=Acropora digitifera;genus=Acropora;family=Acroporidae;suborder=Astrocoeniina;order=Scleractinia;subclass=Hexacorallia;class=Anthozoa;phylum=Cnidaria;no rank=Eumetazoa;kingdom=Metazoa;no rank=Opisthokonta;superkingdom=Eukaryota;no rank=cellular organisms;no rank=root	389	53.213	1.87e-134	389	389	389	2240	446	52.1	87.2	protein binding;binding;molecular_function	GO:0005515;GO:0005488;GO:0003674	6	TRINITY_DN95347_c2_g1_i1;TRINITY_DN95347_c2_g1_i3	PF00435.18^Spectrin^Spectrin repeat^205-312^E:6.1e-07;PF00435.18^Spectrin^Spectrin repeat^205-312^E:3.3e-07	.;.
TRINITY_DN101378_c0_g3	TRINITY_DN101378_c0_g3_i1;TRINITY_DN101378_c0_g3_i2;TRINITY_DN101378_c0_g3_i3;TRINITY_DN101378_c0_g3_i4;TRINITY_DN101378_c0_g3_i5;TRINITY_DN101378_c0_g3_i6;TRINITY_DN101378_c0_g3_i7;TRINITY_DN101378_c0_g3_i8	8	1005434427 ; PREDICTED: uncharacterized protein LOC107334291 [Acropora digitifera] ; 70779 ; 640	0.944727	0.0345543	1.92482	3.82752	6.76679	9.74679	2.24453	8.41329	7.76631	16.8722	11.501	2.55379	4.51492	6.50323	1.49759	5.6135	5.18183	11.2574	7.67365	1498.76	TRINITY_DN101378_c0_g3_i3	gi|1005434427|ref|XP_015754710.1|	1005434427 ; PREDICTED: uncharacterized protein LOC107334291 [Acropora digitifera] ; 70779 ; 640	70779	species=Acropora digitifera;genus=Acropora;family=Acroporidae;suborder=Astrocoeniina;order=Scleractinia;subclass=Hexacorallia;class=Anthozoa;phylum=Cnidaria;no rank=Eumetazoa;kingdom=Metazoa;no rank=Opisthokonta;superkingdom=Eukaryota;no rank=cellular organisms;no rank=root	646	64.861	0	613	646	613	3255	640	59.5	95.8	integral component of plasma membrane;intrinsic component of plasma membrane;plasma membrane;membrane;cellular_component;cell part;cell;cell periphery;intrinsic component of membrane;membrane part;plasma membrane part;integral component of membrane;stereocilium bundle;cluster of actin-based cell projections;neuron part;channel activity;passive transmembrane transporter activity;transmembrane transporter activity;transporter activity;molecular_function;temperature-gated cation channel activity;temperature-gated ion channel activity;gated channel activity;ion channel activity;ion transmembrane transporter activity;substrate-specific transmembrane transporter activity;substrate-specific transporter activity;substrate-specific channel activity;cation channel activity;cation transmembrane transporter activity;calcium ion transmembrane transport;inorganic cation transmembrane transport;cation transmembrane transport;ion transmembrane transport;ion transport;transport;establishment of localization;localization;biological_process;transmembrane transport;cation transport;inorganic ion transmembrane transport;calcium ion transport;divalent metal ion transport;divalent inorganic cation transport;metal ion transport;cell surface receptor signaling pathway;signal transduction;cellular process;cellular response to stimulus;response to stimulus;single organism signaling;single-organism process;signaling;cell communication;regulation of cellular process;regulation of biological process;biological regulation;detection of chemical stimulus involved in sensory perception of pain;detection of chemical stimulus involved in sensory perception;sensory perception;neurological system process;system process;multicellular organismal process;sensory perception of chemical stimulus;detection of stimulus involved in sensory perception;detection of stimulus;detection of chemical stimulus;response to chemical;sensory perception of pain;detection of mechanical stimulus involved in sensory perception of pain;detection of mechanical stimulus involved in sensory perception;sensory perception of mechanical stimulus;detection of mechanical stimulus;response to mechanical stimulus;response to external stimulus;response to abiotic stimulus;detection of abiotic stimulus;detection of external stimulus;protein homotetramerization;protein homooligomerization;protein oligomerization;protein complex assembly;protein complex subunit organization;macromolecular complex subunit organization;cellular component organization;cellular component organization or biogenesis;macromolecular complex assembly;cellular component assembly;cellular component biogenesis;protein complex biogenesis;protein tetramerization;response to cold;response to stress;response to temperature stimulus;response to drug;response to hydrogen peroxide;response to inorganic substance;response to reactive oxygen species;response to oxygen-containing compound;response to oxidative stress;response to organic cyclic compound;response to organic substance;response to pain;multicellular organismal response to stress;single-multicellular organism process;thermoception;sensory perception of temperature stimulus	GO:0005887;GO:0031226;GO:0005886;GO:0016020;GO:0005575;GO:0044464;GO:0005623;GO:0071944;GO:0031224;GO:0044425;GO:0044459;GO:0016021;GO:0032421;GO:0098862;GO:0097458;GO:0015267;GO:0022803;GO:0022857;GO:0005215;GO:0003674;GO:0097604;GO:0097603;GO:0022836;GO:0005216;GO:0015075;GO:0022891;GO:0022892;GO:0022838;GO:0005261;GO:0008324;GO:0070588;GO:0098662;GO:0098655;GO:0034220;GO:0006811;GO:0006810;GO:0051234;GO:0051179;GO:0008150;GO:0055085;GO:0006812;GO:0098660;GO:0006816;GO:0070838;GO:0072511;GO:0030001;GO:0007166;GO:0007165;GO:0009987;GO:0051716;GO:0050896;GO:0044700;GO:0044699;GO:0023052;GO:0007154;GO:0050794;GO:0050789;GO:0065007;GO:0050968;GO:0050907;GO:0007600;GO:0050877;GO:0003008;GO:0032501;GO:0007606;GO:0050906;GO:0051606;GO:0009593;GO:0042221;GO:0019233;GO:0050966;GO:0050974;GO:0050954;GO:0050982;GO:0009612;GO:0009605;GO:0009628;GO:0009582;GO:0009581;GO:0051289;GO:0051260;GO:0051259;GO:0006461;GO:0071822;GO:0043933;GO:0016043;GO:0071840;GO:0065003;GO:0022607;GO:0044085;GO:0070271;GO:0051262;GO:0009409;GO:0006950;GO:0009266;GO:0042493;GO:0042542;GO:0010035;GO:0000302;GO:1901700;GO:0006979;GO:0014070;GO:0010033;GO:0048265;GO:0033555;GO:0044707;GO:0050955;GO:0050951	558	TRINITY_DN101378_c0_g3_i3;TRINITY_DN101378_c0_g3_i4;TRINITY_DN101378_c0_g3_i7	PF12796.4^Ank_2^Ankyrin repeats (3 copies)^105-179^E:4.4e-07;PF12796.4^Ank_2^Ankyrin repeats (3 copies)^47-121^E:3.9e-07;PF12796.4^Ank_2^Ankyrin repeats (3 copies)^47-121^E:3.9e-07	.;.;.
TRINITY_DN87607_c3_g1	TRINITY_DN87607_c3_g1_i1;TRINITY_DN87607_c3_g1_i2;TRINITY_DN87607_c3_g1_i3;TRINITY_DN87607_c3_g1_i4;TRINITY_DN87607_c3_g1_i5;TRINITY_DN87607_c3_g1_i6;TRINITY_DN87607_c3_g1_i7;TRINITY_DN87607_c3_g1_i8;TRINITY_DN87607_c3_g1_i9;TRINITY_DN87607_c3_g1_i10;TRINITY_DN87607_c3_g1_i11	11	1176085320 ; uncharacterized protein LOC110051238 [Orbicella faveolata] ; 48498 ; 390	0.944629	0.0229427	1.92469	2.04135	8.22987	6.11563	6.06022	7.94588	11.5932	16.8722	8.3957	1.21435	4.89576	3.63805	3.60509	4.72682	6.89652	10.0369	4.99441	1681.02	TRINITY_DN87607_c3_g1_i3	gi|1176085320|ref|XP_020612914.1|	1176085320 ; uncharacterized protein LOC110051238 [Orbicella faveolata] ; 48498 ; 390	48498	species=Montastraea faveolata;genus=Montastraea;family=Montastraeidae;suborder=Faviina;order=Scleractinia;subclass=Hexacorallia;class=Anthozoa;phylum=Cnidaria;no rank=Eumetazoa;kingdom=Metazoa;no rank=Opisthokonta;superkingdom=Eukaryota;no rank=cellular organisms;no rank=root	287	85.714	2.21e-180	286	285	286	2941	390	29.1	73.3	NA	NA	NA	NA	NA	NA
TRINITY_DN93246_c2_g5	TRINITY_DN93246_c2_g5_i1;TRINITY_DN93246_c2_g5_i2	2	828206609 ; PREDICTED: protein eva-1 homolog C-like, partial [Hydra vulgaris] ; 6087 ; 178	0.944594	0.0230074	1.92465	1.53101	3.84061	9.55567	4.48905	6.30997	7.09098	19.889	6.09551	1.23568	3.09976	7.71241	3.62313	5.09279	5.72315	16.0525	4.9197	1239	TRINITY_DN93246_c2_g5_i1	gi|828206609|ref|XP_012557016.1|	828206609 ; PREDICTED: protein eva-1 homolog C-like, partial [Hydra vulgaris] ; 6087 ; 178	6087	species=Hydra vulgaris;genus=Hydra;family=Hydridae;suborder=Aplanulata;order=Anthoathecata;subclass=Hydroidolina;class=Hydrozoa;phylum=Cnidaria;no rank=Eumetazoa;kingdom=Metazoa;no rank=Opisthokonta;superkingdom=Eukaryota;no rank=cellular organisms;no rank=root	132	32.576	9.01e-20	130	130	130	1239	178	31.5	73	integral component of membrane;intrinsic component of membrane;membrane part;cellular_component;membrane;plasma membrane;cell part;cell;cell periphery;carbohydrate binding;binding;molecular_function	GO:0016021;GO:0031224;GO:0044425;GO:0005575;GO:0016020;GO:0005886;GO:0044464;GO:0005623;GO:0071944;GO:0030246;GO:0005488;GO:0003674	17	TRINITY_DN93246_c2_g5_i1	PF02140.15^Gal_Lectin^Galactose binding lectin domain^49-135^E:3.3e-15	sigP:1^21^0.884^YES
TRINITY_DN98276_c1_g1	TRINITY_DN98276_c1_g1_i1;TRINITY_DN98276_c1_g1_i2;TRINITY_DN98276_c1_g1_i3;TRINITY_DN98276_c1_g1_i4;TRINITY_DN98276_c1_g1_i5;TRINITY_DN98276_c1_g1_i6;TRINITY_DN98276_c1_g1_i7	7	999966396 ; hypothetical protein AC249_AIPGENE12878, partial [Exaiptasia pallida] ; 1720309 ; 646	0.944365	0.000405922	1.92434	25.5168	27.0671	39.3694	25.5876	48.9607	45.5849	117.323	38.8733	23.1672	24.5748	35.7442	23.2315	44.4523	41.3874	106.52	35.2938	1101.42	TRINITY_DN98276_c1_g1_i1	gi|999966396|gb|KXJ05570.1|	999966396 ; hypothetical protein AC249_AIPGENE12878, partial [Exaiptasia pallida] ; 1720309 ; 646	1720309	species=Exaiptasia pallida;genus=Exaiptasia;family=Aiptasiidae;order=Actiniaria;subclass=Hexacorallia;class=Anthozoa;phylum=Cnidaria;no rank=Eumetazoa;kingdom=Metazoa;no rank=Opisthokonta;superkingdom=Eukaryota;no rank=cellular organisms;no rank=root	299	35.452	3.31e-42	295	282	295	2581	646	32.8	45.7	NA	NA	NA	NA	NA	NA
TRINITY_DN89078_c3_g4	TRINITY_DN89078_c3_g4_i1;TRINITY_DN89078_c3_g4_i2	2	1176108426 ; uncharacterized protein LOC110062564, partial [Orbicella faveolata] ; 48498 ; 374	0.944279	NA	1.92423	0	0	0	0	0.350554	0.450221	0.111736	0.460039	0	0	0	0	0.478898	0.615056	0.152645	0.628468	732	TRINITY_DN89078_c3_g4_i1	gi|1176108426|ref|XP_020625149.1|	1176108426 ; uncharacterized protein LOC110062564, partial [Orbicella faveolata] ; 48498 ; 374	48498	species=Montastraea faveolata;genus=Montastraea;family=Montastraeidae;suborder=Faviina;order=Scleractinia;subclass=Hexacorallia;class=Anthozoa;phylum=Cnidaria;no rank=Eumetazoa;kingdom=Metazoa;no rank=Opisthokonta;superkingdom=Eukaryota;no rank=cellular organisms;no rank=root	264	31.061	5.88e-33	263	241	263	853	374	84.8	70.3	NA	NA	NA	NA	NA	NA
TRINITY_DN97739_c3_g2	TRINITY_DN97739_c3_g2_i1;TRINITY_DN97739_c3_g2_i2;TRINITY_DN97739_c3_g2_i3;TRINITY_DN97739_c3_g2_i4;TRINITY_DN97739_c3_g2_i5;TRINITY_DN97739_c3_g2_i6;TRINITY_DN97739_c3_g2_i7;TRINITY_DN97739_c3_g2_i8	8	1176105938 ; trypsin-like isoform X2 [Orbicella faveolata] ; 48498 ; 260	0.944205	0.172282	1.92413	1.78618	0.182886	0.764454	2.24453	2.22017	2.81388	2.7934	2.64522	1.66345	0.17032	0.711928	2.0903	2.06762	2.62054	2.60147	2.46347	1073.78	TRINITY_DN97739_c3_g2_i1	gi|1176105938|ref|XP_020623827.1|	1176105938 ; trypsin-like isoform X2 [Orbicella faveolata] ; 48498 ; 260	48498	species=Montastraea faveolata;genus=Montastraea;family=Montastraeidae;suborder=Faviina;order=Scleractinia;subclass=Hexacorallia;class=Anthozoa;phylum=Cnidaria;no rank=Eumetazoa;kingdom=Metazoa;no rank=Opisthokonta;superkingdom=Eukaryota;no rank=cellular organisms;no rank=root	195	75.897	1.84e-111	195	195	195	1341	260	43.6	75	extracellular space;extracellular region part;cellular_component;extracellular region;serine-type endopeptidase activity;endopeptidase activity;peptidase activity, acting on L-amino acid peptides;peptidase activity;hydrolase activity;catalytic activity;molecular_function;serine-type peptidase activity;serine hydrolase activity;digestion;single-multicellular organism process;single-organism process;biological_process;multicellular organismal process;proteolysis;protein metabolic process;macromolecule metabolic process;organic substance metabolic process;metabolic process;primary metabolic process;hemolymph coagulation;hemostasis;regulation of body fluid levels;regulation of biological quality;biological regulation;coagulation;innate immune response;defense response;response to stress;response to stimulus;immune response;immune system process;humoral immune response;wound healing;response to wounding;extracellular exosome;extracellular vesicle;vesicle;membrane-bounded organelle;organelle;extracellular organelle;integral component of membrane;intrinsic component of membrane;membrane part;membrane;plasma membrane;cell part;cell;cell periphery;positive regulation of sodium ion transport;regulation of sodium ion transport;regulation of metal ion transport;regulation of ion transport;ion transport;transport;establishment of localization;localization;regulation of transport;regulation of localization;regulation of biological process;metal ion transport;cation transport;sodium ion transport;monovalent inorganic cation transport;positive regulation of ion transport;positive regulation of transport;positive regulation of biological process;integral component of plasma membrane;intrinsic component of plasma membrane;plasma membrane part;scavenger receptor activity;cargo receptor activity;receptor activity;molecular transducer activity;positive regulation of viral entry into host cell;positive regulation of viral life cycle;viral life cycle;viral process;multi-organism cellular process;multi-organism process;cellular process;symbiosis, encompassing mutualism through parasitism;interspecies interaction between organisms;positive regulation of viral process;regulation of viral process;regulation of cellular process;regulation of symbiosis, encompassing mutualism through parasitism;regulation of multi-organism process;positive regulation of cellular process;positive regulation of multi-organism process;regulation of viral life cycle;regulation of viral entry into host cell;viral entry into host cell;entry into host cell;entry into host;entry into other organism involved in symbiotic interaction;interaction with host;entry into cell of other organism involved in symbiotic interaction;protein autoprocessing;protein processing;protein maturation;gene expression;metal ion binding;cation binding;ion binding;binding;establishment of skin barrier;regulation of water loss via skin;multicellular organismal water homeostasis;water homeostasis;chemical homeostasis;homeostatic process;multicellular organismal homeostasis;skin development;animal organ development;system development;multicellular organism development;single-organism developmental process;developmental process;anatomical structure development	GO:0005615;GO:0044421;GO:0005575;GO:0005576;GO:0004252;GO:0004175;GO:0070011;GO:0008233;GO:0016787;GO:0003824;GO:0003674;GO:0008236;GO:0017171;GO:0007586;GO:0044707;GO:0044699;GO:0008150;GO:0032501;GO:0006508;GO:0019538;GO:0043170;GO:0071704;GO:0008152;GO:0044238;GO:0042381;GO:0007599;GO:0050878;GO:0065008;GO:0065007;GO:0050817;GO:0045087;GO:0006952;GO:0006950;GO:0050896;GO:0006955;GO:0002376;GO:0006959;GO:0042060;GO:0009611;GO:0070062;GO:1903561;GO:0031982;GO:0043227;GO:0043226;GO:0043230;GO:0016021;GO:0031224;GO:0044425;GO:0016020;GO:0005886;GO:0044464;GO:0005623;GO:0071944;GO:0010765;GO:0002028;GO:0010959;GO:0043269;GO:0006811;GO:0006810;GO:0051234;GO:0051179;GO:0051049;GO:0032879;GO:0050789;GO:0030001;GO:0006812;GO:0006814;GO:0015672;GO:0043270;GO:0051050;GO:0048518;GO:0005887;GO:0031226;GO:0044459;GO:0005044;GO:0038024;GO:0004872;GO:0060089;GO:0046598;GO:1903902;GO:0019058;GO:0016032;GO:0044764;GO:0051704;GO:0009987;GO:0044403;GO:0044419;GO:0048524;GO:0050792;GO:0050794;GO:0043903;GO:0043900;GO:0048522;GO:0043902;GO:1903900;GO:0046596;GO:0046718;GO:0030260;GO:0044409;GO:0051828;GO:0051701;GO:0051806;GO:0016540;GO:0016485;GO:0051604;GO:0010467;GO:0046872;GO:0043169;GO:0043167;GO:0005488;GO:0061436;GO:0033561;GO:0050891;GO:0030104;GO:0048878;GO:0042592;GO:0048871;GO:0043588;GO:0048513;GO:0048731;GO:0007275;GO:0044767;GO:0032502;GO:0048856	380	TRINITY_DN97739_c3_g2_i1;TRINITY_DN97739_c3_g2_i2;TRINITY_DN97739_c3_g2_i3;TRINITY_DN97739_c3_g2_i5;TRINITY_DN97739_c3_g2_i7;TRINITY_DN97739_c3_g2_i7;TRINITY_DN97739_c3_g2_i8;TRINITY_DN97739_c3_g2_i8	PF00089.23^Trypsin^Trypsin^12-195^E:8.2e-43;PF00089.23^Trypsin^Trypsin^46-93^E:2.3e-13;PF00089.23^Trypsin^Trypsin^46-254^E:3.8e-49;PF00089.23^Trypsin^Trypsin^3-137^E:2.1e-30;PF00089.23^Trypsin^Trypsin^12-128^E:7.1e-21;.;PF00089.23^Trypsin^Trypsin^46-187^E:3.9e-27;.	.;sigP:1^20^0.673^YES;sigP:1^20^0.673^YES;.;.;sigP:1^21^0.47^YES;sigP:1^20^0.673^YES;sigP:1^21^0.47^YES
TRINITY_DN85388_c2_g6	TRINITY_DN85388_c2_g6_i1	1	1005475542 ; PREDICTED: 52 kDa repressor of the inhibitor of the protein kinase-like [Acropora digitifera] ; 70779 ; 377	0.944114	0.239577	1.92401	0.510337	0	1.91113	0	3.62239	0.675332	2.01125	0.11501	0.196737	0	0.736752	0	1.39645	0.260344	0.775347	0.0443368	2594	TRINITY_DN85388_c2_g6_i1	gi|1005475542|ref|XP_015774525.1|	1005475542 ; PREDICTED: 52 kDa repressor of the inhibitor of the protein kinase-like [Acropora digitifera] ; 70779 ; 377	70779	species=Acropora digitifera;genus=Acropora;family=Acroporidae;suborder=Astrocoeniina;order=Scleractinia;subclass=Hexacorallia;class=Anthozoa;phylum=Cnidaria;no rank=Eumetazoa;kingdom=Metazoa;no rank=Opisthokonta;superkingdom=Eukaryota;no rank=cellular organisms;no rank=root	427	78.454	0	377	427	377	2594	377	49.4	100	nucleus;intracellular membrane-bounded organelle;membrane-bounded organelle;organelle;cellular_component;intracellular organelle;intracellular;cell part;cell;intracellular part;DNA binding;nucleic acid binding;heterocyclic compound binding;binding;molecular_function;organic cyclic compound binding;metal ion binding;cation binding;ion binding;negative regulation of cell proliferation;cell proliferation;single-organism process;biological_process;regulation of cell proliferation;regulation of cellular process;regulation of biological process;biological regulation;cellular process;negative regulation of cellular process;negative regulation of biological process;response to stress;response to stimulus;signal transduction;cellular response to stimulus;single organism signaling;signaling;cell communication;protein dimerization activity;protein binding	GO:0005634;GO:0043231;GO:0043227;GO:0043226;GO:0005575;GO:0043229;GO:0005622;GO:0044464;GO:0005623;GO:0044424;GO:0003677;GO:0003676;GO:1901363;GO:0005488;GO:0003674;GO:0097159;GO:0046872;GO:0043169;GO:0043167;GO:0008285;GO:0008283;GO:0044699;GO:0008150;GO:0042127;GO:0050794;GO:0050789;GO:0065007;GO:0009987;GO:0048523;GO:0048519;GO:0006950;GO:0050896;GO:0007165;GO:0051716;GO:0044700;GO:0023052;GO:0007154;GO:0046983;GO:0005515	51	TRINITY_DN85388_c2_g6_i1	PF14291.3^DUF4371^Domain of unknown function (DUF4371)^163-389^E:1.1e-31`PF05699.11^Dimer_Tnp_hAT^hAT family C-terminal dimerisation region^728-785^E:8.9e-10	.
TRINITY_DN104828_c1_g1	TRINITY_DN104828_c1_g1_i1;TRINITY_DN104828_c1_g1_i2;TRINITY_DN104828_c1_g1_i3;TRINITY_DN104828_c1_g1_i4	4	999968150 ; Halomucin [Exaiptasia pallida] ; 1720309 ; 1554	0.94403	0.123586	1.92389	0.510337	1.46309	2.29336	1.34672	1.28536	4.2771	2.56993	4.60039	0.20501	0.587746	0.92128	0.540998	0.516351	1.71818	1.03238	1.84805	2489.32	TRINITY_DN104828_c1_g1_i3	gi|999968150|gb|KXJ07324.1|	999968150 ; Halomucin [Exaiptasia pallida] ; 1720309 ; 1554	1720309	species=Exaiptasia pallida;genus=Exaiptasia;family=Aiptasiidae;order=Actiniaria;subclass=Hexacorallia;class=Anthozoa;phylum=Cnidaria;no rank=Eumetazoa;kingdom=Metazoa;no rank=Opisthokonta;superkingdom=Eukaryota;no rank=cellular organisms;no rank=root	462	38.961	2.96e-93	454	437	454	2554	1554	51.3	29.2	NA	NA	NA	NA	NA	NA
TRINITY_DN99167_c4_g2	TRINITY_DN99167_c4_g2_i1;TRINITY_DN99167_c4_g2_i2;TRINITY_DN99167_c4_g2_i3;TRINITY_DN99167_c4_g2_i4;TRINITY_DN99167_c4_g2_i5;TRINITY_DN99167_c4_g2_i6;TRINITY_DN99167_c4_g2_i7;TRINITY_DN99167_c4_g2_i8	8	999977684 ; Collagen alpha-6(VI) chain [Exaiptasia pallida] ; 1720309 ; 1186	0.943825	0.240472	1.92362	0.255168	0.365772	0	1.12226	0.817958	1.68833	0.335208	1.72514	0.210752	0.302104	0	0.926916	0.67558	1.39445	0.27686	1.42486	1210.75	TRINITY_DN99167_c4_g2_i5	gi|999977684|gb|KXJ16858.1|	999977684 ; Collagen alpha-6(VI) chain [Exaiptasia pallida] ; 1720309 ; 1186	1720309	species=Exaiptasia pallida;genus=Exaiptasia;family=Aiptasiidae;order=Actiniaria;subclass=Hexacorallia;class=Anthozoa;phylum=Cnidaria;no rank=Eumetazoa;kingdom=Metazoa;no rank=Opisthokonta;superkingdom=Eukaryota;no rank=cellular organisms;no rank=root	112	48.214	2.41e-22	112	103	112	1751	1186	17.6	9.4	RNA-directed DNA polymerase activity;DNA polymerase activity;nucleotidyltransferase activity;transferase activity, transferring phosphorus-containing groups;transferase activity;catalytic activity;molecular_function;RNA-dependent DNA biosynthetic process;DNA biosynthetic process;cellular macromolecule biosynthetic process;cellular biosynthetic process;biosynthetic process;metabolic process;biological_process;cellular metabolic process;cellular process;cellular macromolecule metabolic process;macromolecule metabolic process;organic substance metabolic process;macromolecule biosynthetic process;organic substance biosynthetic process;nucleobase-containing compound biosynthetic process;heterocycle biosynthetic process;heterocycle metabolic process;cellular nitrogen compound biosynthetic process;cellular nitrogen compound metabolic process;nitrogen compound metabolic process;organic cyclic compound biosynthetic process;organic cyclic compound metabolic process;nucleobase-containing compound metabolic process;cellular aromatic compound metabolic process;primary metabolic process;aromatic compound biosynthetic process;DNA metabolic process;nucleic acid metabolic process;transposition, DNA-mediated;single-organism metabolic process;single-organism process;transposition;single-organism cellular process;DNA recombination	GO:0003964;GO:0034061;GO:0016779;GO:0016772;GO:0016740;GO:0003824;GO:0003674;GO:0006278;GO:0071897;GO:0034645;GO:0044249;GO:0009058;GO:0008152;GO:0008150;GO:0044237;GO:0009987;GO:0044260;GO:0043170;GO:0071704;GO:0009059;GO:1901576;GO:0034654;GO:0018130;GO:0046483;GO:0044271;GO:0034641;GO:0006807;GO:1901362;GO:1901360;GO:0006139;GO:0006725;GO:0044238;GO:0019438;GO:0006259;GO:0090304;GO:0006313;GO:0044710;GO:0044699;GO:0032196;GO:0044763;GO:0006310	342	TRINITY_DN99167_c4_g2_i1;TRINITY_DN99167_c4_g2_i2;TRINITY_DN99167_c4_g2_i3;TRINITY_DN99167_c4_g2_i5;TRINITY_DN99167_c4_g2_i7;TRINITY_DN99167_c4_g2_i8	PF00078.24^RVT_1^Reverse transcriptase (RNA-dependent DNA polymerase)^25-109^E:2.6e-14;PF00078.24^RVT_1^Reverse transcriptase (RNA-dependent DNA polymerase)^25-109^E:2.6e-14;PF00078.24^RVT_1^Reverse transcriptase (RNA-dependent DNA polymerase)^25-109^E:2.6e-14;PF00078.24^RVT_1^Reverse transcriptase (RNA-dependent DNA polymerase)^25-109^E:2.6e-14;PF00078.24^RVT_1^Reverse transcriptase (RNA-dependent DNA polymerase)^25-109^E:2.6e-14;PF00078.24^RVT_1^Reverse transcriptase (RNA-dependent DNA polymerase)^25-109^E:2.6e-14	.;.;.;.;.;.
TRINITY_DN92473_c0_g1	TRINITY_DN92473_c0_g1_i1;TRINITY_DN92473_c0_g1_i2;TRINITY_DN92473_c0_g1_i3;TRINITY_DN92473_c0_g1_i4	4	999985743 ; RNA-directed DNA polymerase from mobile element jockey [Exaiptasia pallida] ; 1720309 ; 875	0.943824	0.232538	1.92362	0.255168	0.365772	0.191113	0.897811	1.16851	1.013	0.782153	1.49513	0.197097	0.28253	0.14762	0.693488	0.902584	0.782461	0.604152	1.15487	1294.63	TRINITY_DN92473_c0_g1_i4	gi|999985743|gb|KXJ24884.1|	999985743 ; RNA-directed DNA polymerase from mobile element jockey [Exaiptasia pallida] ; 1720309 ; 875	1720309	species=Exaiptasia pallida;genus=Exaiptasia;family=Aiptasiidae;order=Actiniaria;subclass=Hexacorallia;class=Anthozoa;phylum=Cnidaria;no rank=Eumetazoa;kingdom=Metazoa;no rank=Opisthokonta;superkingdom=Eukaryota;no rank=cellular organisms;no rank=root	435	38.391	1.16e-82	422	430	422	1297	875	99.5	48.2	RNA-directed DNA polymerase activity;DNA polymerase activity;nucleotidyltransferase activity;transferase activity, transferring phosphorus-containing groups;transferase activity;catalytic activity;molecular_function;RNA-dependent DNA biosynthetic process;DNA biosynthetic process;cellular macromolecule biosynthetic process;cellular biosynthetic process;biosynthetic process;metabolic process;biological_process;cellular metabolic process;cellular process;cellular macromolecule metabolic process;macromolecule metabolic process;organic substance metabolic process;macromolecule biosynthetic process;organic substance biosynthetic process;nucleobase-containing compound biosynthetic process;heterocycle biosynthetic process;heterocycle metabolic process;cellular nitrogen compound biosynthetic process;cellular nitrogen compound metabolic process;nitrogen compound metabolic process;organic cyclic compound biosynthetic process;organic cyclic compound metabolic process;nucleobase-containing compound metabolic process;cellular aromatic compound metabolic process;primary metabolic process;aromatic compound biosynthetic process;DNA metabolic process;nucleic acid metabolic process;transposition, DNA-mediated;single-organism metabolic process;single-organism process;transposition;single-organism cellular process;DNA recombination	GO:0003964;GO:0034061;GO:0016779;GO:0016772;GO:0016740;GO:0003824;GO:0003674;GO:0006278;GO:0071897;GO:0034645;GO:0044249;GO:0009058;GO:0008152;GO:0008150;GO:0044237;GO:0009987;GO:0044260;GO:0043170;GO:0071704;GO:0009059;GO:1901576;GO:0034654;GO:0018130;GO:0046483;GO:0044271;GO:0034641;GO:0006807;GO:1901362;GO:1901360;GO:0006139;GO:0006725;GO:0044238;GO:0019438;GO:0006259;GO:0090304;GO:0006313;GO:0044710;GO:0044699;GO:0032196;GO:0044763;GO:0006310	64	TRINITY_DN92473_c0_g1_i1;TRINITY_DN92473_c0_g1_i4	PF00078.24^RVT_1^Reverse transcriptase (RNA-dependent DNA polymerase)^14-124^E:2.3e-20;PF00078.24^RVT_1^Reverse transcriptase (RNA-dependent DNA polymerase)^315-431^E:1.3e-20	.;.
TRINITY_DN98895_c1_g1	TRINITY_DN98895_c1_g1_i1;TRINITY_DN98895_c1_g1_i2;TRINITY_DN98895_c1_g1_i3;TRINITY_DN98895_c1_g1_i4;TRINITY_DN98895_c1_g1_i5;TRINITY_DN98895_c1_g1_i6;TRINITY_DN98895_c1_g1_i7;TRINITY_DN98895_c1_g1_i8;TRINITY_DN98895_c1_g1_i9;TRINITY_DN98895_c1_g1_i10	10	1176117610 ; uncharacterized protein LOC110067045 [Orbicella faveolata] ; 48498 ; 1591	0.943729	0.051351	1.92349	1.53101	4.93792	11.6579	1.34672	4.44035	11.143	12.8497	5.75048	0.321454	1.03678	2.44772	0.282759	0.932303	2.3396	2.69794	1.20738	4762.77	TRINITY_DN98895_c1_g1_i2	gi|1176117610|ref|XP_020629980.1|	1176117610 ; uncharacterized protein LOC110067045 [Orbicella faveolata] ; 48498 ; 1591	48498	species=Montastraea faveolata;genus=Montastraea;family=Montastraeidae;suborder=Faviina;order=Scleractinia;subclass=Hexacorallia;class=Anthozoa;phylum=Cnidaria;no rank=Eumetazoa;kingdom=Metazoa;no rank=Opisthokonta;superkingdom=Eukaryota;no rank=cellular organisms;no rank=root	1223	52.249	0	1213	1208	1213	6106	1591	59.4	76.2	protein binding;binding;molecular_function;RNA-directed DNA polymerase activity;DNA polymerase activity;nucleotidyltransferase activity;transferase activity, transferring phosphorus-containing groups;transferase activity;catalytic activity;RNA-dependent DNA biosynthetic process;DNA biosynthetic process;cellular macromolecule biosynthetic process;cellular biosynthetic process;biosynthetic process;metabolic process;biological_process;cellular metabolic process;cellular process;cellular macromolecule metabolic process;macromolecule metabolic process;organic substance metabolic process;macromolecule biosynthetic process;organic substance biosynthetic process;nucleobase-containing compound biosynthetic process;heterocycle biosynthetic process;heterocycle metabolic process;cellular nitrogen compound biosynthetic process;cellular nitrogen compound metabolic process;nitrogen compound metabolic process;organic cyclic compound biosynthetic process;organic cyclic compound metabolic process;nucleobase-containing compound metabolic process;cellular aromatic compound metabolic process;primary metabolic process;aromatic compound biosynthetic process;DNA metabolic process;nucleic acid metabolic process;transposition, DNA-mediated;single-organism metabolic process;single-organism process;transposition;single-organism cellular process;DNA recombination	GO:0005515;GO:0005488;GO:0003674;GO:0003964;GO:0034061;GO:0016779;GO:0016772;GO:0016740;GO:0003824;GO:0006278;GO:0071897;GO:0034645;GO:0044249;GO:0009058;GO:0008152;GO:0008150;GO:0044237;GO:0009987;GO:0044260;GO:0043170;GO:0071704;GO:0009059;GO:1901576;GO:0034654;GO:0018130;GO:0046483;GO:0044271;GO:0034641;GO:0006807;GO:1901362;GO:1901360;GO:0006139;GO:0006725;GO:0044238;GO:0019438;GO:0006259;GO:0090304;GO:0006313;GO:0044710;GO:0044699;GO:0032196;GO:0044763;GO:0006310	82	TRINITY_DN98895_c1_g1_i2;TRINITY_DN98895_c1_g1_i2;TRINITY_DN98895_c1_g1_i3;TRINITY_DN98895_c1_g1_i5;TRINITY_DN98895_c1_g1_i6;TRINITY_DN98895_c1_g1_i7;TRINITY_DN98895_c1_g1_i7;TRINITY_DN98895_c1_g1_i10;TRINITY_DN98895_c1_g1_i10	PF01833.21^TIG^IPT/TIG domain^82-160^E:1.3e-05`PF02010.12^REJ^REJ domain^411-832^E:1.8e-35;PF00078.24^RVT_1^Reverse transcriptase (RNA-dependent DNA polymerase)^3-227^E:2.6e-23;PF01833.21^TIG^IPT/TIG domain^82-160^E:1.3e-05`PF02010.12^REJ^REJ domain^411-832^E:1.8e-35;PF01833.21^TIG^IPT/TIG domain^82-160^E:1.3e-05`PF02010.12^REJ^REJ domain^411-832^E:1.8e-35;PF01833.21^TIG^IPT/TIG domain^81-161^E:1.5e-06;PF01833.21^TIG^IPT/TIG domain^82-160^E:1.3e-05`PF02010.12^REJ^REJ domain^411-832^E:1.8e-35;PF00078.24^RVT_1^Reverse transcriptase (RNA-dependent DNA polymerase)^2-136^E:1.6e-14;PF01833.21^TIG^IPT/TIG domain^82-160^E:1.3e-05`PF02010.12^REJ^REJ domain^411-832^E:1.8e-35;PF00078.24^RVT_1^Reverse transcriptase (RNA-dependent DNA polymerase)^2-116^E:1.1e-12	.;.;.;.;.;.;.;.;.
TRINITY_DN105146_c5_g1	TRINITY_DN105146_c5_g1_i1;TRINITY_DN105146_c5_g1_i2;TRINITY_DN105146_c5_g1_i3;TRINITY_DN105146_c5_g1_i4	4	1176069067 ; LOW QUALITY PROTEIN: sacsin-like [Orbicella faveolata] ; 48498 ; 5081	0.94288	0.116475	1.92236	3.31719	6.21813	6.11563	1.12226	12.9705	11.143	3.12861	9.43079	4.31123	8.08147	7.94826	1.45857	16.8573	14.4821	4.06614	12.2569	769.43	TRINITY_DN105146_c5_g1_i4	gi|1176069067|ref|XP_020604360.1|	1176069067 ; LOW QUALITY PROTEIN: sacsin-like [Orbicella faveolata] ; 48498 ; 5081	48498	species=Montastraea faveolata;genus=Montastraea;family=Montastraeidae;suborder=Faviina;order=Scleractinia;subclass=Hexacorallia;class=Anthozoa;phylum=Cnidaria;no rank=Eumetazoa;kingdom=Metazoa;no rank=Opisthokonta;superkingdom=Eukaryota;no rank=cellular organisms;no rank=root	523;434;566;93	73.04;72.12;27.915;47.312	0.0;0.0;1.61e-49;1.39e-15	1583	524	1583	1576	5081	99.7	31.2	axon;neuron projection;cell projection;cell part;cellular_component;cell;neuron part;cell body fiber;cytoplasm;intracellular part;intracellular;dendrite;somatodendritic compartment;mitochondrion;intracellular membrane-bounded organelle;membrane-bounded organelle;organelle;intracellular organelle;cytoplasmic part;nucleus;chaperone binding;protein binding;binding;molecular_function;Hsp70 protein binding;heat shock protein binding;proteasome binding;protein complex binding;macromolecular complex binding;negative regulation of inclusion body assembly;inclusion body assembly;cellular component assembly;cellular component biogenesis;cellular component organization or biogenesis;biological_process;cellular component organization;cellular process;regulation of inclusion body assembly;regulation of cellular component biogenesis;regulation of biological process;biological regulation;regulation of cellular component organization;regulation of cellular process;negative regulation of cellular component organization;negative regulation of cellular process;negative regulation of biological process;protein folding	GO:0030424;GO:0043005;GO:0042995;GO:0044464;GO:0005575;GO:0005623;GO:0097458;GO:0070852;GO:0005737;GO:0044424;GO:0005622;GO:0030425;GO:0036477;GO:0005739;GO:0043231;GO:0043227;GO:0043226;GO:0043229;GO:0044444;GO:0005634;GO:0051087;GO:0005515;GO:0005488;GO:0003674;GO:0030544;GO:0031072;GO:0070628;GO:0032403;GO:0044877;GO:0090084;GO:0070841;GO:0022607;GO:0044085;GO:0071840;GO:0008150;GO:0016043;GO:0009987;GO:0090083;GO:0044087;GO:0050789;GO:0065007;GO:0051128;GO:0050794;GO:0051129;GO:0048523;GO:0048519;GO:0006457	340	NA	NA	NA
TRINITY_DN88833_c0_g1	TRINITY_DN88833_c0_g1_i1;TRINITY_DN88833_c0_g1_i2;TRINITY_DN88833_c0_g1_i3;TRINITY_DN88833_c0_g1_i4;TRINITY_DN88833_c0_g1_i5;TRINITY_DN88833_c0_g1_i6;TRINITY_DN88833_c0_g1_i7;TRINITY_DN88833_c0_g1_i8;TRINITY_DN88833_c0_g1_i9	9	1176107653 ; zinc finger protein 239-like [Orbicella faveolata] ; 48498 ; 361	0.942854	0.00294863	1.92233	38.0201	36.3943	34.5915	25.1387	97.2202	47.6109	48.4935	83.727	8.68576	8.31435	7.9025	5.74298	22.2101	10.8768	11.0784	19.1276	4377.29	TRINITY_DN88833_c0_g1_i5	gi|1176107653|ref|XP_020624742.1|	1176107653 ; zinc finger protein 239-like [Orbicella faveolata] ; 48498 ; 361	48498	species=Montastraea faveolata;genus=Montastraea;family=Montastraeidae;suborder=Faviina;order=Scleractinia;subclass=Hexacorallia;class=Anthozoa;phylum=Cnidaria;no rank=Eumetazoa;kingdom=Metazoa;no rank=Opisthokonta;superkingdom=Eukaryota;no rank=cellular organisms;no rank=root	341;216;330;124	54.252;35.185;28.182;39.516	1.41e-127;1.79e-21;8.25e-19;1.49e-17	341	474	341	6889	361	20.6	94.5	P-body;cytoplasmic ribonucleoprotein granule;cytoplasmic part;cytoplasm;intracellular part;cell part;cellular_component;cell;intracellular;ribonucleoprotein granule;intracellular ribonucleoprotein complex;ribonucleoprotein complex;macromolecular complex;intracellular non-membrane-bounded organelle;intracellular organelle;organelle;non-membrane-bounded organelle;ligase activity;catalytic activity;molecular_function;miRNA binding;RNA binding;nucleic acid binding;heterocyclic compound binding;binding;organic cyclic compound binding;ubiquitin-protein transferase activity;ubiquitin-like protein transferase activity;transferase activity;zinc ion binding;transition metal ion binding;metal ion binding;cation binding;ion binding;embryonic body morphogenesis;body morphogenesis;anatomical structure morphogenesis;developmental process;biological_process;anatomical structure development;single-organism developmental process;single-organism process;embryonic morphogenesis;embryo development;multicellular organism development;single-multicellular organism process;multicellular organismal process;fibroblast growth factor receptor signaling pathway;transmembrane receptor protein tyrosine kinase signaling pathway;enzyme linked receptor protein signaling pathway;cell surface receptor signaling pathway;signal transduction;cellular process;cellular response to stimulus;response to stimulus;single organism signaling;signaling;cell communication;regulation of cellular process;regulation of biological process;biological regulation;cellular response to fibroblast growth factor stimulus;response to fibroblast growth factor;response to endogenous stimulus;response to growth factor;response to organic substance;response to chemical;cellular response to growth factor stimulus;cellular response to organic substance;cellular response to chemical stimulus;cellular response to endogenous stimulus;G1/S transition of mitotic cell cycle;cell cycle G1/S phase transition;cell cycle phase transition;cell cycle process;cell cycle;single-organism cellular process;mitotic cell cycle phase transition;mitotic cell cycle process;mitotic cell cycle;miRNA mediated inhibition of translation;gene silencing by miRNA;negative regulation of translation;translation;gene expression;macromolecule metabolic process;organic substance metabolic process;metabolic process;cellular macromolecule biosynthetic process;cellular biosynthetic process;biosynthetic process;cellular metabolic process;cellular macromolecule metabolic process;macromolecule biosynthetic process;organic substance biosynthetic process;peptide biosynthetic process;organonitrogen compound biosynthetic process;organonitrogen compound metabolic process;nitrogen compound metabolic process;peptide metabolic process;cellular amide metabolic process;cellular nitrogen compound metabolic process;amide biosynthetic process;cellular nitrogen compound biosynthetic process;cellular protein metabolic process;protein metabolic process;primary metabolic process;negative regulation of cellular amide metabolic process;negative regulation of nitrogen compound metabolic process;negative regulation of metabolic process;negative regulation of biological process;regulation of metabolic process;regulation of nitrogen compound metabolic process;negative regulation of cellular metabolic process;negative regulation of cellular process;regulation of cellular metabolic process;regulation of cellular amide metabolic process;negative regulation of gene expression;negative regulation of macromolecule metabolic process;regulation of macromolecule metabolic process;regulation of gene expression;negative regulation of cellular protein metabolic process;regulation of cellular protein metabolic process;regulation of protein metabolic process;regulation of primary metabolic process;negative regulation of protein metabolic process;negative regulation of cellular macromolecule biosynthetic process;negative regulation of cellular biosynthetic process;negative regulation of biosynthetic process;regulation of biosynthetic process;regulation of cellular biosynthetic process;negative regulation of macromolecule biosynthetic process;regulation of macromolecule biosynthetic process;regulation of cellular macromolecule biosynthetic process;regulation of translation;posttranscriptional regulation of gene expression;posttranscriptional gene silencing by RNA;gene silencing by RNA;gene silencing;posttranscriptional gene silencing;regulation of gene expression, epigenetic;negative regulation of translation, ncRNA-mediated;regulation of translation, ncRNA-mediated;miRNA metabolic process;ncRNA metabolic process;RNA metabolic process;nucleic acid metabolic process;nucleobase-containing compound metabolic process;cellular aromatic compound metabolic process;heterocycle metabolic process;organic cyclic compound metabolic process;neural tube development;epithelium development;tissue development;tube development;nervous system development;system development;chordate embryonic development;embryo development ending in birth or egg hatching;protein autoubiquitination;protein ubiquitination;protein modification by small protein conjugation;protein modification by small protein conjugation or removal;cellular protein modification process;protein modification process;macromolecule modification;regulation of gene silencing by miRNA;regulation of gene silencing by RNA;regulation of gene silencing;regulation of posttranscriptional gene silencing;regulation of neural precursor cell proliferation;neural precursor cell proliferation;cell proliferation;regulation of cell proliferation;stem cell proliferation;lipid binding;lipid transport;single-organism transport;transport;establishment of localization;localization;single-organism localization;lipid localization;macromolecule localization;organic substance transport;lipoprotein metabolic process;extracellular region;protein binding;nucleus;intracellular membrane-bounded organelle;membrane-bounded organelle;regulation of transcription, DNA-templated;transcription, DNA-templated;nucleic acid-templated transcription;RNA biosynthetic process;nucleobase-containing compound biosynthetic process;heterocycle biosynthetic process;organic cyclic compound biosynthetic process;aromatic compound biosynthetic process;regulation of nucleic acid-templated transcription;regulation of RNA biosynthetic process;regulation of RNA metabolic process;regulation of nucleobase-containing compound metabolic process;translation repressor activity;translation regulator activity;ubiquitin protein ligase activity;ubiquitin-like protein ligase activity;3'-UTR-mediated mRNA destabilization;mRNA destabilization;regulation of mRNA stability;regulation of RNA stability;regulation of biological quality;RNA destabilization;neural tube closure;tube closure;tube formation;anatomical structure formation involved in morphogenesis;tube morphogenesis;primary neural tube formation;neural tube formation;embryonic epithelial tube formation;morphogenesis of embryonic epithelium;morphogenesis of an epithelium;tissue morphogenesis;epithelial tube formation;epithelial tube morphogenesis;positive regulation of gene silencing by miRNA;positive regulation of posttranscriptional gene silencing;positive regulation of cellular process;positive regulation of biological process;DNA binding	GO:0000932;GO:0036464;GO:0044444;GO:0005737;GO:0044424;GO:0044464;GO:0005575;GO:0005623;GO:0005622;GO:0035770;GO:0030529;GO:1990904;GO:0032991;GO:0043232;GO:0043229;GO:0043226;GO:0043228;GO:0016874;GO:0003824;GO:0003674;GO:0035198;GO:0003723;GO:0003676;GO:1901363;GO:0005488;GO:0097159;GO:0004842;GO:0019787;GO:0016740;GO:0008270;GO:0046914;GO:0046872;GO:0043169;GO:0043167;GO:0010172;GO:0010171;GO:0009653;GO:0032502;GO:0008150;GO:0048856;GO:0044767;GO:0044699;GO:0048598;GO:0009790;GO:0007275;GO:0044707;GO:0032501;GO:0008543;GO:0007169;GO:0007167;GO:0007166;GO:0007165;GO:0009987;GO:0051716;GO:0050896;GO:0044700;GO:0023052;GO:0007154;GO:0050794;GO:0050789;GO:0065007;GO:0044344;GO:0071774;GO:0009719;GO:0070848;GO:0010033;GO:0042221;GO:0071363;GO:0071310;GO:0070887;GO:0071495;GO:0000082;GO:0044843;GO:0044770;GO:0022402;GO:0007049;GO:0044763;GO:0044772;GO:1903047;GO:0000278;GO:0035278;GO:0035195;GO:0017148;GO:0006412;GO:0010467;GO:0043170;GO:0071704;GO:0008152;GO:0034645;GO:0044249;GO:0009058;GO:0044237;GO:0044260;GO:0009059;GO:1901576;GO:0043043;GO:1901566;GO:1901564;GO:0006807;GO:0006518;GO:0043603;GO:0034641;GO:0043604;GO:0044271;GO:0044267;GO:0019538;GO:0044238;GO:0034249;GO:0051172;GO:0009892;GO:0048519;GO:0019222;GO:0051171;GO:0031324;GO:0048523;GO:0031323;GO:0034248;GO:0010629;GO:0010605;GO:0060255;GO:0010468;GO:0032269;GO:0032268;GO:0051246;GO:0080090;GO:0051248;GO:2000113;GO:0031327;GO:0009890;GO:0009889;GO:0031326;GO:0010558;GO:0010556;GO:2000112;GO:0006417;GO:0010608;GO:0035194;GO:0031047;GO:0016458;GO:0016441;GO:0040029;GO:0040033;GO:0045974;GO:0010586;GO:0034660;GO:0016070;GO:0090304;GO:0006139;GO:0006725;GO:0046483;GO:1901360;GO:0021915;GO:0060429;GO:0009888;GO:0035295;GO:0007399;GO:0048731;GO:0043009;GO:0009792;GO:0051865;GO:0016567;GO:0032446;GO:0070647;GO:0006464;GO:0036211;GO:0043412;GO:0060964;GO:0060966;GO:0060968;GO:0060147;GO:2000177;GO:0061351;GO:0008283;GO:0042127;GO:0072089;GO:0008289;GO:0006869;GO:0044765;GO:0006810;GO:0051234;GO:0051179;GO:1902578;GO:0010876;GO:0033036;GO:0071702;GO:0042157;GO:0005576;GO:0005515;GO:0005634;GO:0043231;GO:0043227;GO:0006355;GO:0006351;GO:0097659;GO:0032774;GO:0034654;GO:0018130;GO:1901362;GO:0019438;GO:1903506;GO:2001141;GO:0051252;GO:0019219;GO:0030371;GO:0045182;GO:0061630;GO:0061659;GO:0061158;GO:0061157;GO:0043488;GO:0043487;GO:0065008;GO:0050779;GO:0001843;GO:0060606;GO:0035148;GO:0048646;GO:0035239;GO:0014020;GO:0001841;GO:0001838;GO:0016331;GO:0002009;GO:0048729;GO:0072175;GO:0060562;GO:2000637;GO:0060148;GO:0048522;GO:0048518;GO:0003677	2770	TRINITY_DN88833_c0_g1_i2;TRINITY_DN88833_c0_g1_i2;TRINITY_DN88833_c0_g1_i3;TRINITY_DN88833_c0_g1_i3;TRINITY_DN88833_c0_g1_i4;TRINITY_DN88833_c0_g1_i5;TRINITY_DN88833_c0_g1_i5;TRINITY_DN88833_c0_g1_i6;TRINITY_DN88833_c0_g1_i6;TRINITY_DN88833_c0_g1_i8;TRINITY_DN88833_c0_g1_i8;TRINITY_DN88833_c0_g1_i9	PF01442.15^Apolipoprotein^Apolipoprotein A1/A4/E domain^75-141^E:0.23`PF00630.16^Filamin^Filamin/ABP280 repeat^221-313^E:2.4e-16`PF01436.18^NHL^NHL repeat^390-415^E:0.00046`PF01436.18^NHL^NHL repeat^437-462^E:1.3e-07`PF08450.9^SGL^SMP-30/Gluconolaconase/LRE-like region^481-566^E:5.2e-07`PF01436.18^NHL^NHL repeat^531-558^E:2.1e-07`PF01436.18^NHL^NHL repeat^578-605^E:7.3e-10;PF13894.3^zf-C2H2_4^C2H2-type zinc finger^291-313^E:0.00096`PF13912.3^zf-C2H2_6^C2H2-type zinc finger^291-314^E:0.0016`PF12874.4^zf-met^Zinc-finger of C2H2 type^291-311^E:0.0097`PF00096.23^zf-C2H2^Zinc finger, C2H2 type^374-396^E:7.2e-06`PF13894.3^zf-C2H2_4^C2H2-type zinc finger^374-396^E:0.00099`PF13894.3^zf-C2H2_4^C2H2-type zinc finger^430-452^E:0.0014`PF13912.3^zf-C2H2_6^C2H2-type zinc finger^430-454^E:0.00013;PF13920.3^zf-C3HC4_3^Zinc finger, C3HC4 type (RING finger)^28-75^E:1.6e-06`PF13923.3^zf-C3HC4_2^Zinc finger, C3HC4 type (RING finger)^29-72^E:1.3e-06`PF13445.3^zf-RING_UBOX^RING-type zinc-finger^30-70^E:1.7e-08`PF00097.22^zf-C3HC4^Zinc finger, C3HC4 type (RING finger)^30-72^E:5.5e-08`PF00643.21^zf-B_box^B-box zinc finger^110-152^E:2.8e-05`PF00643.21^zf-B_box^B-box zinc finger^167-202^E:4.3e-09`PF01442.15^Apolipoprotein^Apolipoprotein A1/A4/E domain^234-300^E:0.29`PF00630.16^Filamin^Filamin/ABP280 repeat^380-472^E:3.4e-16`PF01436.18^NHL^NHL repeat^596-621^E:1.7e-07`PF08450.9^SGL^SMP-30/Gluconolaconase/LRE-like region^640-725^E:6.6e-07`PF01436.18^NHL^NHL repeat^690-717^E:2.8e-07`PF01436.18^NHL^NHL repeat^737-764^E:9.6e-10;PF13894.3^zf-C2H2_4^C2H2-type zinc finger^291-313^E:0.00096`PF13912.3^zf-C2H2_6^C2H2-type zinc finger^291-314^E:0.0016`PF12874.4^zf-met^Zinc-finger of C2H2 type^291-311^E:0.0097`PF00096.23^zf-C2H2^Zinc finger, C2H2 type^374-396^E:7.2e-06`PF13894.3^zf-C2H2_4^C2H2-type zinc finger^374-396^E:0.00099`PF13894.3^zf-C2H2_4^C2H2-type zinc finger^430-452^E:0.0014`PF13912.3^zf-C2H2_6^C2H2-type zinc finger^430-454^E:0.00013;PF01442.15^Apolipoprotein^Apolipoprotein A1/A4/E domain^75-141^E:0.1`PF00630.16^Filamin^Filamin/ABP280 repeat^221-313^E:1.4e-16`PF01436.18^NHL^NHL repeat^390-415^E:0.00031;PF13894.3^zf-C2H2_4^C2H2-type zinc finger^555-577^E:0.0015`PF13912.3^zf-C2H2_6^C2H2-type zinc finger^555-578^E:0.0024`PF12874.4^zf-met^Zinc-finger of C2H2 type^555-575^E:0.015`PF00096.23^zf-C2H2^Zinc finger, C2H2 type^638-660^E:1.1e-05`PF13894.3^zf-C2H2_4^C2H2-type zinc finger^638-660^E:0.0015`PF13912.3^zf-C2H2_6^C2H2-type zinc finger^694-718^E:0.00021;PF13920.3^zf-C3HC4_3^Zinc finger, C3HC4 type (RING finger)^28-75^E:1.6e-06`PF13923.3^zf-C3HC4_2^Zinc finger, C3HC4 type (RING finger)^29-72^E:1.3e-06`PF13445.3^zf-RING_UBOX^RING-type zinc-finger^30-70^E:1.7e-08`PF00097.22^zf-C3HC4^Zinc finger, C3HC4 type (RING finger)^30-72^E:5.5e-08`PF00643.21^zf-B_box^B-box zinc finger^110-152^E:2.8e-05`PF00643.21^zf-B_box^B-box zinc finger^167-202^E:4.3e-09`PF01442.15^Apolipoprotein^Apolipoprotein A1/A4/E domain^234-300^E:0.29`PF00630.16^Filamin^Filamin/ABP280 repeat^380-472^E:3.4e-16`PF01436.18^NHL^NHL repeat^596-621^E:1.7e-07`PF08450.9^SGL^SMP-30/Gluconolaconase/LRE-like region^640-725^E:6.6e-07`PF01436.18^NHL^NHL repeat^690-717^E:2.8e-07`PF01436.18^NHL^NHL repeat^737-764^E:9.6e-10;PF13894.3^zf-C2H2_4^C2H2-type zinc finger^555-577^E:0.0015`PF13912.3^zf-C2H2_6^C2H2-type zinc finger^555-578^E:0.0024`PF12874.4^zf-met^Zinc-finger of C2H2 type^555-575^E:0.015`PF00096.23^zf-C2H2^Zinc finger, C2H2 type^638-660^E:1.1e-05`PF13894.3^zf-C2H2_4^C2H2-type zinc finger^638-660^E:0.0015`PF13912.3^zf-C2H2_6^C2H2-type zinc finger^694-718^E:0.00021;PF01442.15^Apolipoprotein^Apolipoprotein A1/A4/E domain^75-141^E:0.23`PF00630.16^Filamin^Filamin/ABP280 repeat^221-313^E:2.4e-16`PF01436.18^NHL^NHL repeat^390-415^E:0.00046`PF01436.18^NHL^NHL repeat^437-462^E:1.3e-07`PF08450.9^SGL^SMP-30/Gluconolaconase/LRE-like region^481-566^E:5.2e-07`PF01436.18^NHL^NHL repeat^531-558^E:2.1e-07`PF01436.18^NHL^NHL repeat^578-605^E:7.3e-10;PF13894.3^zf-C2H2_4^C2H2-type zinc finger^260-282^E:0.0009`PF13912.3^zf-C2H2_6^C2H2-type zinc finger^260-283^E:0.0015`PF12874.4^zf-met^Zinc-finger of C2H2 type^260-280^E:0.0091`PF00096.23^zf-C2H2^Zinc finger, C2H2 type^343-365^E:6.8e-06`PF13894.3^zf-C2H2_4^C2H2-type zinc finger^343-365^E:0.00093`PF13894.3^zf-C2H2_4^C2H2-type zinc finger^399-421^E:0.0014`PF13912.3^zf-C2H2_6^C2H2-type zinc finger^399-423^E:0.00012;PF08450.9^SGL^SMP-30/Gluconolaconase/LRE-like region^16-102^E:2.2e-08`PF01436.18^NHL^NHL repeat^20-46^E:0.00029`PF01436.18^NHL^NHL repeat^66-93^E:2.8e-08`PF01436.18^NHL^NHL repeat^113-140^E:9.8e-11;PF13920.3^zf-C3HC4_3^Zinc finger, C3HC4 type (RING finger)^28-75^E:2.7e-07`PF13639.3^zf-RING_2^Ring finger domain^29-73^E:8e-07`PF14634.3^zf-RING_5^zinc-RING finger domain^29-74^E:1.1e-06`PF13923.3^zf-C3HC4_2^Zinc finger, C3HC4 type (RING finger)^29-72^E:1.3e-06`PF13445.3^zf-RING_UBOX^RING-type zinc-finger^30-70^E:1.2e-10`PF00097.22^zf-C3HC4^Zinc finger, C3HC4 type (RING finger)^30-72^E:1e-08`PF15227.3^zf-C3HC4_4^zinc finger of C3HC4-type, RING^30-72^E:2.4e-07`PF00643.21^zf-B_box^B-box zinc finger^110-152^E:8.3e-06`PF00643.21^zf-B_box^B-box zinc finger^167-202^E:1.3e-09	.;sigP:1^18^0.739^YES;.;sigP:1^18^0.739^YES;.;.;.;.;.;.;.;.
TRINITY_DN77477_c0_g1	TRINITY_DN77477_c0_g1_i1;TRINITY_DN77477_c0_g1_i2;TRINITY_DN77477_c0_g1_i3	3	1176107938 ; protein sidekick-2-like [Orbicella faveolata] ; 48498 ; 1271	0.942573	0.246618	1.92195	0	0.182886	0.57334	0.673358	0.817958	0.337666	0.782153	2.53021	0	0.338246	1.06039	1.24537	1.5128	0.624509	1.44658	4.6796	540.69	TRINITY_DN77477_c0_g1_i2	gi|1176107938|ref|XP_020624894.1|	1176107938 ; protein sidekick-2-like [Orbicella faveolata] ; 48498 ; 1271	48498	species=Montastraea faveolata;genus=Montastraea;family=Montastraeidae;suborder=Faviina;order=Scleractinia;subclass=Hexacorallia;class=Anthozoa;phylum=Cnidaria;no rank=Eumetazoa;kingdom=Metazoa;no rank=Opisthokonta;superkingdom=Eukaryota;no rank=cellular organisms;no rank=root	371;152;153	65.229;32.237;32.026	3.05e-171;5.66e-11;5.77e-09	606	371	606	1115	1271	99.8	47.7	cell junction;cellular_component;extracellular exosome;extracellular vesicle;vesicle;membrane-bounded organelle;organelle;extracellular region;extracellular organelle;extracellular region part;integral component of membrane;intrinsic component of membrane;membrane part;membrane;plasma membrane;cell part;cell;cell periphery;synapse;identical protein binding;protein binding;binding;molecular_function;behavioral response to cocaine;adult behavior;single-multicellular organism process;single-organism process;biological_process;multicellular organismal process;single-organism behavior;behavior;response to cocaine;response to ammonium ion;response to nitrogen compound;response to chemical;response to stimulus;response to alkaloid;response to organonitrogen compound;response to organic substance;response to endogenous stimulus;response to organic cyclic compound;response to oxygen-containing compound;homophilic cell adhesion via plasma membrane adhesion molecules;cell-cell adhesion via plasma-membrane adhesion molecules;cell-cell adhesion;cell adhesion;biological adhesion;regulation of dendritic spine development;dendritic spine development;anatomical structure development;developmental process;single-organism developmental process;dendrite development;neuron projection development;cell projection organization;single-organism cellular process;cellular process;cellular component organization;cellular component organization or biogenesis;neuron development;cell development;cell differentiation;cellular developmental process;neuron differentiation;generation of neurons;neurogenesis;nervous system development;system development;multicellular organism development;regulation of dendrite development;regulation of neuron projection development;regulation of neuron differentiation;regulation of neurogenesis;regulation of nervous system development;regulation of multicellular organismal development;regulation of developmental process;regulation of biological process;biological regulation;regulation of multicellular organismal process;regulation of cell development;regulation of cell differentiation;regulation of cellular process;regulation of cell projection organization;regulation of cellular component organization;retina layer formation;retina morphogenesis in camera-type eye;retina development in camera-type eye;camera-type eye development;eye development;sensory organ development;animal organ development;camera-type eye morphogenesis;eye morphogenesis;sensory organ morphogenesis;animal organ morphogenesis;anatomical structure morphogenesis;anatomical structure formation involved in morphogenesis;neural retina development;synapse assembly;cellular component assembly;cellular component biogenesis;synapse organization;camera-type eye photoreceptor cell differentiation;eye photoreceptor cell differentiation;photoreceptor cell differentiation	GO:0030054;GO:0005575;GO:0070062;GO:1903561;GO:0031982;GO:0043227;GO:0043226;GO:0005576;GO:0043230;GO:0044421;GO:0016021;GO:0031224;GO:0044425;GO:0016020;GO:0005886;GO:0044464;GO:0005623;GO:0071944;GO:0045202;GO:0042802;GO:0005515;GO:0005488;GO:0003674;GO:0048148;GO:0030534;GO:0044707;GO:0044699;GO:0008150;GO:0032501;GO:0044708;GO:0007610;GO:0042220;GO:0060359;GO:1901698;GO:0042221;GO:0050896;GO:0043279;GO:0010243;GO:0010033;GO:0009719;GO:0014070;GO:1901700;GO:0007156;GO:0098742;GO:0098609;GO:0007155;GO:0022610;GO:0060998;GO:0060996;GO:0048856;GO:0032502;GO:0044767;GO:0016358;GO:0031175;GO:0030030;GO:0044763;GO:0009987;GO:0016043;GO:0071840;GO:0048666;GO:0048468;GO:0030154;GO:0048869;GO:0030182;GO:0048699;GO:0022008;GO:0007399;GO:0048731;GO:0007275;GO:0050773;GO:0010975;GO:0045664;GO:0050767;GO:0051960;GO:2000026;GO:0050793;GO:0050789;GO:0065007;GO:0051239;GO:0060284;GO:0045595;GO:0050794;GO:0031344;GO:0051128;GO:0010842;GO:0060042;GO:0060041;GO:0043010;GO:0001654;GO:0007423;GO:0048513;GO:0048593;GO:0048592;GO:0090596;GO:0009887;GO:0009653;GO:0048646;GO:0003407;GO:0007416;GO:0022607;GO:0044085;GO:0050808;GO:0060219;GO:0001754;GO:0046530	236	TRINITY_DN77477_c0_g1_i1;TRINITY_DN77477_c0_g1_i2;TRINITY_DN77477_c0_g1_i3	PF00041.18^fn3^Fibronectin type III domain^18-109^E:5.7e-06;PF07885.13^Ion_trans_2^Ion channel^321-367^E:6e-05;PF07885.13^Ion_trans_2^Ion channel^262-308^E:4.6e-05	.;.;.
TRINITY_DN104567_c7_g3	TRINITY_DN104567_c7_g3_i1;TRINITY_DN104567_c7_g3_i2	2	1176097890 ; terminal uridylyltransferase 4-like [Orbicella faveolata] ; 48498 ; 1949	0.941827	0.041043	1.92096	3.57236	3.65772	3.63116	3.36679	10.3998	7.20354	3.68729	9.89083	7.89454	8.08318	8.02448	7.44026	22.9824	15.9191	8.14853	21.8577	452.51	TRINITY_DN104567_c7_g3_i2	gi|1176097890|ref|XP_020619589.1|	1176097890 ; terminal uridylyltransferase 4-like [Orbicella faveolata] ; 48498 ; 1949	48498	species=Montastraea faveolata;genus=Montastraea;family=Montastraeidae;suborder=Faviina;order=Scleractinia;subclass=Hexacorallia;class=Anthozoa;phylum=Cnidaria;no rank=Eumetazoa;kingdom=Metazoa;no rank=Opisthokonta;superkingdom=Eukaryota;no rank=cellular organisms;no rank=root	108	51.852	8.15e-16	103	103	103	488	1949	63.3	5.3	NA	NA	NA	NA	NA	NA
TRINITY_DN105232_c1_g3	TRINITY_DN105232_c1_g3_i1;TRINITY_DN105232_c1_g3_i2;TRINITY_DN105232_c1_g3_i3;TRINITY_DN105232_c1_g3_i4;TRINITY_DN105232_c1_g3_i5;TRINITY_DN105232_c1_g3_i6;TRINITY_DN105232_c1_g3_i7;TRINITY_DN105232_c1_g3_i8;TRINITY_DN105232_c1_g3_i9;TRINITY_DN105232_c1_g3_i10	10	1176101372 ; glutamate receptor ionotropic, NMDA 3A-like [Orbicella faveolata] ; 48498 ; 825	0.941818	0.0168664	1.92095	3.57236	8.77853	1.72002	6.50913	9.3481	16.6582	4.69292	9.43079	1.1316	2.78074	0.544845	2.06187	2.96116	5.27675	1.48656	2.98736	3156.9	TRINITY_DN105232_c1_g3_i2	gi|1176101372|ref|XP_020621417.1|	1176101372 ; glutamate receptor ionotropic, NMDA 3A-like [Orbicella faveolata] ; 48498 ; 825	48498	species=Montastraea faveolata;genus=Montastraea;family=Montastraeidae;suborder=Faviina;order=Scleractinia;subclass=Hexacorallia;class=Anthozoa;phylum=Cnidaria;no rank=Eumetazoa;kingdom=Metazoa;no rank=Opisthokonta;superkingdom=Eukaryota;no rank=cellular organisms;no rank=root	885	54.689	0	825	854	825	3653	825	70.1	100	cell junction;cellular_component;dendrite membrane;neuron projection membrane;neuron part;cell part;cell;neuron projection;cell projection;cell projection membrane;cell projection part;plasma membrane;membrane;cell periphery;plasma membrane region;plasma membrane part;membrane part;leading edge membrane;cell leading edge;dendritic branch;dendrite;somatodendritic compartment;dendritic spine;neuron spine;postsynapse;synapse;synapse part;excitatory synapse;neuronal cell body;cell body;NMDA selective glutamate receptor complex;cation channel complex;ion channel complex;integral component of membrane;intrinsic component of membrane;transmembrane transporter complex;transporter complex;macromolecular complex;ionotropic glutamate receptor complex;integral component of plasma membrane;intrinsic component of plasma membrane;neurotransmitter receptor complex;receptor complex;plasma membrane receptor complex;postsynaptic density;asymmetric synapse;neuron to neuron synapse;postsynaptic specialization;organelle;postsynaptic membrane;synaptic membrane;synaptic cleft;extracellular region;terminal bouton;presynapse;axon part;axon;axon terminus;neuron projection terminus;enzyme binding;protein binding;binding;molecular_function;extracellular-glutamate-gated ion channel activity;excitatory extracellular ligand-gated ion channel activity;transmembrane signaling receptor activity;signaling receptor activity;receptor activity;molecular transducer activity;signal transducer activity;transmembrane receptor activity;extracellular ligand-gated ion channel activity;ligand-gated ion channel activity;ion channel activity;ion transmembrane transporter activity;substrate-specific transmembrane transporter activity;transmembrane transporter activity;transporter activity;substrate-specific transporter activity;substrate-specific channel activity;channel activity;passive transmembrane transporter activity;ligand-gated channel activity;gated channel activity;glutamate binding;amino acid binding;carboxylic acid binding;organic acid binding;small molecule binding;anion binding;ion binding;glutamate receptor binding;receptor binding;glycine binding;cation binding;ionotropic glutamate receptor activity;glutamate receptor activity;transmitter-gated ion channel activity;transmitter-gated channel activity;neurotransmitter receptor activity;neurotransmitter binding;NMDA glutamate receptor activity;voltage-gated ion channel activity;voltage-gated channel activity;ligand-gated cation channel activity;cation channel activity;cation transmembrane transporter activity;inorganic cation transmembrane transporter activity;protein dimerization activity;protein heterodimerization activity;voltage-gated cation channel activity;cellular response to manganese ion;response to manganese ion;response to metal ion;response to inorganic substance;response to chemical;response to stimulus;biological_process;cellular response to metal ion;cellular response to inorganic substance;cellular response to chemical stimulus;cellular response to stimulus;cellular process;ionotropic glutamate receptor signaling pathway;glutamate receptor signaling pathway;cell surface receptor signaling pathway;signal transduction;single organism signaling;single-organism process;signaling;cell communication;regulation of cellular process;regulation of biological process;biological regulation;learning or memory;single-organism behavior;behavior;cognition;neurological system process;system process;multicellular organismal process;single-multicellular organism process;positive regulation of cell death;regulation of cell death;cell death;single-organism cellular process;positive regulation of cellular process;positive regulation of biological process;positive regulation of excitatory postsynaptic potential;modulation of excitatory postsynaptic potential;excitatory postsynaptic potential;chemical synaptic transmission, postsynaptic;cell surface receptor signaling pathway involved in cell-cell signaling;cell-cell signaling;chemical synaptic transmission;anterograde trans-synaptic signaling;trans-synaptic signaling;synaptic signaling;regulation of postsynaptic membrane potential;regulation of membrane potential;regulation of biological quality;modulation of synaptic transmission;regulation of cell communication;regulation of signaling;regulation of signal transduction;regulation of response to stimulus;positive regulation of synaptic transmission;positive regulation of cell communication;positive regulation of signaling;positive regulation of signal transduction;positive regulation of response to stimulus;protein tetramerization;protein oligomerization;protein complex assembly;protein complex subunit organization;macromolecular complex subunit organization;cellular component organization;cellular component organization or biogenesis;macromolecular complex assembly;cellular component assembly;cellular component biogenesis;protein complex biogenesis;regulation of ion transmembrane transport;regulation of ion transport;ion transport;transport;establishment of localization;localization;regulation of transport;regulation of localization;ion transmembrane transport;transmembrane transport;regulation of transmembrane transport;response to amine;response to organonitrogen compound;response to nitrogen compound;response to organic substance;response to endogenous stimulus;response to calcium ion;response to fungicide;response to toxic substance;response to organic cyclic compound;rhythmic process	GO:0030054;GO:0005575;GO:0032590;GO:0032589;GO:0097458;GO:0044464;GO:0005623;GO:0043005;GO:0042995;GO:0031253;GO:0044463;GO:0005886;GO:0016020;GO:0071944;GO:0098590;GO:0044459;GO:0044425;GO:0031256;GO:0031252;GO:0044307;GO:0030425;GO:0036477;GO:0043197;GO:0044309;GO:0098794;GO:0045202;GO:0044456;GO:0060076;GO:0043025;GO:0044297;GO:0017146;GO:0034703;GO:0034702;GO:0016021;GO:0031224;GO:1902495;GO:1990351;GO:0032991;GO:0008328;GO:0005887;GO:0031226;GO:0098878;GO:0043235;GO:0098802;GO:0014069;GO:0032279;GO:0098984;GO:0099572;GO:0043226;GO:0045211;GO:0097060;GO:0043083;GO:0005576;GO:0043195;GO:0098793;GO:0033267;GO:0030424;GO:0043679;GO:0044306;GO:0019899;GO:0005515;GO:0005488;GO:0003674;GO:0005234;GO:0005231;GO:0004888;GO:0038023;GO:0004872;GO:0060089;GO:0004871;GO:0099600;GO:0005230;GO:0015276;GO:0005216;GO:0015075;GO:0022891;GO:0022857;GO:0005215;GO:0022892;GO:0022838;GO:0015267;GO:0022803;GO:0022834;GO:0022836;GO:0016595;GO:0016597;GO:0031406;GO:0043177;GO:0036094;GO:0043168;GO:0043167;GO:0035254;GO:0005102;GO:0016594;GO:0043169;GO:0004970;GO:0008066;GO:0022824;GO:0022835;GO:0030594;GO:0042165;GO:0004972;GO:0005244;GO:0022832;GO:0099094;GO:0005261;GO:0008324;GO:0022890;GO:0046983;GO:0046982;GO:0022843;GO:0071287;GO:0010042;GO:0010038;GO:0010035;GO:0042221;GO:0050896;GO:0008150;GO:0071248;GO:0071241;GO:0070887;GO:0051716;GO:0009987;GO:0035235;GO:0007215;GO:0007166;GO:0007165;GO:0044700;GO:0044699;GO:0023052;GO:0007154;GO:0050794;GO:0050789;GO:0065007;GO:0007611;GO:0044708;GO:0007610;GO:0050890;GO:0050877;GO:0003008;GO:0032501;GO:0044707;GO:0010942;GO:0010941;GO:0008219;GO:0044763;GO:0048522;GO:0048518;GO:2000463;GO:0098815;GO:0060079;GO:0099565;GO:1905114;GO:0007267;GO:0007268;GO:0098916;GO:0099537;GO:0099536;GO:0060078;GO:0042391;GO:0065008;GO:0050804;GO:0010646;GO:0023051;GO:0009966;GO:0048583;GO:0050806;GO:0010647;GO:0023056;GO:0009967;GO:0048584;GO:0051262;GO:0051259;GO:0006461;GO:0071822;GO:0043933;GO:0016043;GO:0071840;GO:0065003;GO:0022607;GO:0044085;GO:0070271;GO:0034765;GO:0043269;GO:0006811;GO:0006810;GO:0051234;GO:0051179;GO:0051049;GO:0032879;GO:0034220;GO:0055085;GO:0034762;GO:0014075;GO:0010243;GO:1901698;GO:0010033;GO:0009719;GO:0051592;GO:0060992;GO:0009636;GO:0014070;GO:0048511	3594	TRINITY_DN105232_c1_g3_i2;TRINITY_DN105232_c1_g3_i3;TRINITY_DN105232_c1_g3_i5;TRINITY_DN105232_c1_g3_i6;TRINITY_DN105232_c1_g3_i7;TRINITY_DN105232_c1_g3_i8;TRINITY_DN105232_c1_g3_i9;TRINITY_DN105232_c1_g3_i10	PF01094.25^ANF_receptor^Receptor family ligand binding region^107-359^E:1.3e-09`PF10613.6^Lig_chan-Glu_bd^Ligated ion channel L-glutamate- and glycine-binding site^467-555^E:1.1e-18`PF00497.17^SBP_bac_3^Bacterial extracellular solute-binding proteins, family 3^473-816^E:7.4e-21`PF00060.23^Lig_chan^Ligand-gated ion channel^574-842^E:4.7e-20;PF10613.6^Lig_chan-Glu_bd^Ligated ion channel L-glutamate- and glycine-binding site^289-377^E:8.7e-19`PF00497.17^SBP_bac_3^Bacterial extracellular solute-binding proteins, family 3^295-638^E:4.9e-21`PF00060.23^Lig_chan^Ligand-gated ion channel^396-665^E:3.8e-20;PF01094.25^ANF_receptor^Receptor family ligand binding region^94-346^E:1.2e-09`PF10613.6^Lig_chan-Glu_bd^Ligated ion channel L-glutamate- and glycine-binding site^454-542^E:1.1e-18`PF00497.17^SBP_bac_3^Bacterial extracellular solute-binding proteins, family 3^460-803^E:7.2e-21`PF00060.23^Lig_chan^Ligand-gated ion channel^561-830^E:5.4e-20;PF10613.6^Lig_chan-Glu_bd^Ligated ion channel L-glutamate- and glycine-binding site^306-394^E:8.9e-19`PF00497.17^SBP_bac_3^Bacterial extracellular solute-binding proteins, family 3^312-655^E:5.1e-21`PF00060.23^Lig_chan^Ligand-gated ion channel^413-681^E:3.4e-20;PF01094.25^ANF_receptor^Receptor family ligand binding region^107-359^E:1.3e-09`PF10613.6^Lig_chan-Glu_bd^Ligated ion channel L-glutamate- and glycine-binding site^467-555^E:1.1e-18`PF00497.17^SBP_bac_3^Bacterial extracellular solute-binding proteins, family 3^473-816^E:7.4e-21`PF00060.23^Lig_chan^Ligand-gated ion channel^574-842^E:4.7e-20;PF10613.6^Lig_chan-Glu_bd^Ligated ion channel L-glutamate- and glycine-binding site^306-394^E:8.9e-19`PF00497.17^SBP_bac_3^Bacterial extracellular solute-binding proteins, family 3^312-655^E:5.1e-21`PF00060.23^Lig_chan^Ligand-gated ion channel^413-681^E:3.4e-20;PF00060.23^Lig_chan^Ligand-gated ion channel^14-224^E:1.6e-13`PF00497.17^SBP_bac_3^Bacterial extracellular solute-binding proteins, family 3^76-198^E:8.5e-12;PF10613.6^Lig_chan-Glu_bd^Ligated ion channel L-glutamate- and glycine-binding site^153-242^E:3.2e-19`PF00497.17^SBP_bac_3^Bacterial extracellular solute-binding proteins, family 3^160-431^E:2e-08`PF00060.23^Lig_chan^Ligand-gated ion channel^261-372^E:2.1e-19	sigP:1^22^0.706^YES;.;.;.;sigP:1^22^0.706^YES;.;.;.
TRINITY_DN97318_c0_g2	TRINITY_DN97318_c0_g2_i1;TRINITY_DN97318_c0_g2_i2;TRINITY_DN97318_c0_g2_i3;TRINITY_DN97318_c0_g2_i4	4	1176111408 ; guanine nucleotide-binding protein-like 3 homolog isoform X2 [Orbicella faveolata] ; 48498 ; 471	0.941518	0.260674	1.92055	0.255168	0.731544	0.382227	0	3.27183	2.70133	0	0.11501	0.803047	2.30226	1.20292	0	10.2969	8.50142	0	0.36195	317.75	TRINITY_DN97318_c0_g2_i2	gi|1176111408|ref|XP_020626703.1|	1176111408 ; guanine nucleotide-binding protein-like 3 homolog isoform X2 [Orbicella faveolata] ; 48498 ; 471	48498	species=Montastraea faveolata;genus=Montastraea;family=Montastraeidae;suborder=Faviina;order=Scleractinia;subclass=Hexacorallia;class=Anthozoa;phylum=Cnidaria;no rank=Eumetazoa;kingdom=Metazoa;no rank=Opisthokonta;superkingdom=Eukaryota;no rank=cellular organisms;no rank=root	104	88.462	6.48e-58	104	104	104	315	471	99	22.1	membrane;cellular_component;mitochondrion;intracellular membrane-bounded organelle;membrane-bounded organelle;organelle;intracellular organelle;intracellular;cell part;cell;intracellular part;cytoplasmic part;cytoplasm;nucleolus;nuclear part;intracellular organelle part;organelle part;nucleus;intracellular non-membrane-bounded organelle;non-membrane-bounded organelle;nuclear lumen;intracellular organelle lumen;organelle lumen;membrane-enclosed lumen;nucleoplasm;GTP binding;guanyl ribonucleotide binding;guanyl nucleotide binding;purine nucleotide binding;nucleotide binding;small molecule binding;binding;molecular_function;nucleoside phosphate binding;organic cyclic compound binding;heterocyclic compound binding;purine ribonucleotide binding;ribonucleotide binding;carbohydrate derivative binding;purine ribonucleoside triphosphate binding;anion binding;ion binding;purine ribonucleoside binding;ribonucleoside binding;nucleoside binding;purine nucleoside binding;GTPase activity;nucleoside-triphosphatase activity;pyrophosphatase activity;hydrolase activity, acting on acid anhydrides, in phosphorus-containing anhydrides;hydrolase activity, acting on acid anhydrides;hydrolase activity;catalytic activity;;ribosome biogenesis;ribonucleoprotein complex biogenesis;cellular component biogenesis;cellular component organization or biogenesis;biological_process	GO:0016020;GO:0005575;GO:0005739;GO:0043231;GO:0043227;GO:0043226;GO:0043229;GO:0005622;GO:0044464;GO:0005623;GO:0044424;GO:0044444;GO:0005737;GO:0005730;GO:0044428;GO:0044446;GO:0044422;GO:0005634;GO:0043232;GO:0043228;GO:0031981;GO:0070013;GO:0043233;GO:0031974;GO:0005654;GO:0005525;GO:0032561;GO:0019001;GO:0017076;GO:0000166;GO:0036094;GO:0005488;GO:0003674;GO:1901265;GO:0097159;GO:1901363;GO:0032555;GO:0032553;GO:0097367;GO:0035639;GO:0043168;GO:0043167;GO:0032550;GO:0032549;GO:0001882;GO:0001883;GO:0003924;GO:0017111;GO:0016462;GO:0016818;GO:0016817;GO:0016787;GO:0003824;GO:0044822;GO:0042254;GO:0022613;GO:0044085;GO:0071840;GO:0008150	195	TRINITY_DN97318_c0_g2_i2	PF01926.20^MMR_HSR1^50S ribosome-binding GTPase^77-98^E:4.5e-06	.
TRINITY_DN105324_c3_g1	TRINITY_DN105324_c3_g1_i1;TRINITY_DN105324_c3_g1_i2;TRINITY_DN105324_c3_g1_i3;TRINITY_DN105324_c3_g1_i4;TRINITY_DN105324_c3_g1_i5;TRINITY_DN105324_c3_g1_i6;TRINITY_DN105324_c3_g1_i7	7	1176081351 ; tolloid-like protein 2 [Orbicella faveolata] ; 48498 ; 746	0.94128	0.00340773	1.92023	6.88954	3.65772	4.96895	24.4653	19.5142	6.97843	8.49195	42.7836	5.52667	2.93416	3.986	19.6257	15.6539	5.59797	6.81209	34.3202	1246.6	TRINITY_DN105324_c3_g1_i1	gi|1176081351|ref|XP_020610797.1|	1176081351 ; tolloid-like protein 2 [Orbicella faveolata] ; 48498 ; 746	48498	species=Montastraea faveolata;genus=Montastraea;family=Montastraeidae;suborder=Faviina;order=Scleractinia;subclass=Hexacorallia;class=Anthozoa;phylum=Cnidaria;no rank=Eumetazoa;kingdom=Metazoa;no rank=Opisthokonta;superkingdom=Eukaryota;no rank=cellular organisms;no rank=root	306	44.444	3.87e-45	282	303	282	2968	746	30.6	37.8	apical plasma membrane;plasma membrane region;plasma membrane part;membrane part;cellular_component;membrane;cell part;cell;plasma membrane;cell periphery;apical part of cell;brush border membrane;brush border;cluster of actin-based cell projections;cell projection membrane;cell projection part;cell projection;clathrin-coated pit;endomembrane system;membrane region;whole membrane;cytosol;cytoplasm;intracellular part;intracellular;cytoplasmic part;endocytic vesicle;cytoplasmic vesicle;intracellular vesicle;vesicle;membrane-bounded organelle;organelle;intracellular organelle;endoplasmic reticulum;intracellular membrane-bounded organelle;endosome membrane;endosomal part;cytoplasmic vesicle part;intracellular organelle part;organelle part;endosome;bounding membrane of organelle;organelle membrane;extracellular exosome;extracellular vesicle;extracellular region;extracellular organelle;extracellular region part;extrinsic component of external side of plasma membrane;extrinsic component of plasma membrane;extrinsic component of membrane;external side of plasma membrane;cell surface;side of membrane;Golgi apparatus;lysosomal lumen;lysosome;lytic vacuole;vacuole;vacuolar lumen;intracellular organelle lumen;organelle lumen;membrane-enclosed lumen;vacuolar part;lysosomal membrane;lytic vacuole membrane;vacuolar membrane;calcium ion binding;metal ion binding;cation binding;ion binding;binding;molecular_function;cobalamin binding;tetrapyrrole binding;heterocyclic compound binding;organic cyclic compound binding;vitamin binding;small molecule binding;protein homodimerization activity;protein dimerization activity;protein binding;identical protein binding;receptor activity;molecular transducer activity;transporter activity;cholesterol metabolic process;secondary alcohol metabolic process;alcohol metabolic process;small molecule metabolic process;single-organism metabolic process;metabolic process;biological_process;single-organism process;organic hydroxy compound metabolic process;organic substance metabolic process;sterol metabolic process;steroid metabolic process;lipid metabolic process;primary metabolic process;organic cyclic compound metabolic process;cobalamin metabolic process;single-organism cellular process;cellular process;tetrapyrrole metabolic process;cellular aromatic compound metabolic process;cellular metabolic process;heterocycle metabolic process;organonitrogen compound metabolic process;nitrogen compound metabolic process;water-soluble vitamin metabolic process;vitamin metabolic process;cobalamin transport;nitrogen compound transport;transport;establishment of localization;localization;vitamin transport;single-organism transport;single-organism localization;organic substance transport;lipoprotein metabolic process;protein metabolic process;macromolecule metabolic process;lipoprotein transport;lipoprotein localization;protein localization;macromolecule localization;protein transport;establishment of protein localization;peptide transport;amide transport;receptor-mediated endocytosis;endocytosis;vesicle-mediated transport;tissue homeostasis;anatomical structure homeostasis;homeostatic process;regulation of biological quality;biological regulation;multicellular organismal homeostasis;single-multicellular organism process;multicellular organismal process;vitamin D metabolic process;fat-soluble vitamin metabolic process;metalloendopeptidase activity;endopeptidase activity;peptidase activity, acting on L-amino acid peptides;peptidase activity;hydrolase activity;catalytic activity;metallopeptidase activity;zinc ion binding;transition metal ion binding;cell differentiation;cellular developmental process;single-organism developmental process;developmental process;multicellular organism development;anatomical structure development;negative regulation of skeletal muscle tissue growth;skeletal muscle tissue growth;skeletal muscle tissue development;striated muscle tissue development;muscle tissue development;tissue development;skeletal muscle organ development;muscle organ development;animal organ development;system development;muscle structure development;developmental growth;growth;negative regulation of developmental growth;negative regulation of developmental process;regulation of developmental process;regulation of biological process;negative regulation of biological process;regulation of developmental growth;regulation of growth;negative regulation of growth;negative regulation of skeletal muscle tissue development;regulation of skeletal muscle tissue development;regulation of striated muscle tissue development;regulation of muscle organ development;regulation of multicellular organismal development;regulation of multicellular organismal process;regulation of muscle tissue development;negative regulation of striated muscle tissue development;negative regulation of muscle tissue development;negative regulation of muscle organ development;negative regulation of multicellular organismal process;regulation of skeletal muscle tissue growth	GO:0016324;GO:0098590;GO:0044459;GO:0044425;GO:0005575;GO:0016020;GO:0044464;GO:0005623;GO:0005886;GO:0071944;GO:0045177;GO:0031526;GO:0005903;GO:0098862;GO:0031253;GO:0044463;GO:0042995;GO:0005905;GO:0012505;GO:0098589;GO:0098805;GO:0005829;GO:0005737;GO:0044424;GO:0005622;GO:0044444;GO:0030139;GO:0031410;GO:0097708;GO:0031982;GO:0043227;GO:0043226;GO:0043229;GO:0005783;GO:0043231;GO:0010008;GO:0044440;GO:0044433;GO:0044446;GO:0044422;GO:0005768;GO:0098588;GO:0031090;GO:0070062;GO:1903561;GO:0005576;GO:0043230;GO:0044421;GO:0031232;GO:0019897;GO:0019898;GO:0009897;GO:0009986;GO:0098552;GO:0005794;GO:0043202;GO:0005764;GO:0000323;GO:0005773;GO:0005775;GO:0070013;GO:0043233;GO:0031974;GO:0044437;GO:0005765;GO:0098852;GO:0005774;GO:0005509;GO:0046872;GO:0043169;GO:0043167;GO:0005488;GO:0003674;GO:0031419;GO:0046906;GO:1901363;GO:0097159;GO:0019842;GO:0036094;GO:0042803;GO:0046983;GO:0005515;GO:0042802;GO:0004872;GO:0060089;GO:0005215;GO:0008203;GO:1902652;GO:0006066;GO:0044281;GO:0044710;GO:0008152;GO:0008150;GO:0044699;GO:1901615;GO:0071704;GO:0016125;GO:0008202;GO:0006629;GO:0044238;GO:1901360;GO:0009235;GO:0044763;GO:0009987;GO:0033013;GO:0006725;GO:0044237;GO:0046483;GO:1901564;GO:0006807;GO:0006767;GO:0006766;GO:0015889;GO:0071705;GO:0006810;GO:0051234;GO:0051179;GO:0051180;GO:0044765;GO:1902578;GO:0071702;GO:0042157;GO:0019538;GO:0043170;GO:0042953;GO:0044872;GO:0008104;GO:0033036;GO:0015031;GO:0045184;GO:0015833;GO:0042886;GO:0006898;GO:0006897;GO:0016192;GO:0001894;GO:0060249;GO:0042592;GO:0065008;GO:0065007;GO:0048871;GO:0044707;GO:0032501;GO:0042359;GO:0006775;GO:0004222;GO:0004175;GO:0070011;GO:0008233;GO:0016787;GO:0003824;GO:0008237;GO:0008270;GO:0046914;GO:0030154;GO:0048869;GO:0044767;GO:0032502;GO:0007275;GO:0048856;GO:0048632;GO:0048630;GO:0007519;GO:0014706;GO:0060537;GO:0009888;GO:0060538;GO:0007517;GO:0048513;GO:0048731;GO:0061061;GO:0048589;GO:0040007;GO:0048640;GO:0051093;GO:0050793;GO:0050789;GO:0048519;GO:0048638;GO:0040008;GO:0045926;GO:0048642;GO:0048641;GO:0016202;GO:0048634;GO:2000026;GO:0051239;GO:1901861;GO:0045843;GO:1901862;GO:0048635;GO:0051241;GO:0048631	1313	TRINITY_DN105324_c3_g1_i1;TRINITY_DN105324_c3_g1_i1;TRINITY_DN105324_c3_g1_i3;TRINITY_DN105324_c3_g1_i3;TRINITY_DN105324_c3_g1_i4;TRINITY_DN105324_c3_g1_i5;TRINITY_DN105324_c3_g1_i7;TRINITY_DN105324_c3_g1_i7	PF00431.17^CUB^CUB domain^56-150^E:3e-13;PF00431.17^CUB^CUB domain^49-157^E:8.7e-26;PF00431.17^CUB^CUB domain^56-150^E:3e-13;PF00431.17^CUB^CUB domain^39-146^E:1.2e-25;PF00431.17^CUB^CUB domain^3-107^E:7.5e-25`PF00431.17^CUB^CUB domain^129-239^E:8.8e-18`PF00431.17^CUB^CUB domain^273-367^E:8.1e-13;PF00431.17^CUB^CUB domain^43-149^E:4.5e-25`PF00431.17^CUB^CUB domain^171-281^E:1e-17`PF00431.17^CUB^CUB domain^315-409^E:9.2e-13;PF00431.17^CUB^CUB domain^56-150^E:3e-13;PF00431.17^CUB^CUB domain^17-128^E:1.3e-16`PF00431.17^CUB^CUB domain^152-260^E:2.9e-25	.;.;.;sigP:1^18^0.547^YES;.;sigP:1^21^0.579^YES;.;.
TRINITY_DN86793_c2_g1	TRINITY_DN86793_c2_g1_i1	1	1176090406 ; sacsin-like isoform X2 [Orbicella faveolata] ; 48498 ; 4342	0.941151	0.188232	1.92006	0.765505	1.64597	2.29336	0.224453	3.50554	2.25111	1.78778	4.14035	1.86709	4.01457	5.59356	0.547446	8.55009	5.4905	4.36044	10.0984	410	TRINITY_DN86793_c2_g1_i1	gi|1176090406|ref|XP_020615614.1|	1176090406 ; sacsin-like isoform X2 [Orbicella faveolata] ; 48498 ; 4342	48498	species=Montastraea faveolata;genus=Montastraea;family=Montastraeidae;suborder=Faviina;order=Scleractinia;subclass=Hexacorallia;class=Anthozoa;phylum=Cnidaria;no rank=Eumetazoa;kingdom=Metazoa;no rank=Opisthokonta;superkingdom=Eukaryota;no rank=cellular organisms;no rank=root	136	62.5	2.83e-48	135	136	135	410	4342	99.5	3.1	axon;neuron projection;cell projection;cell part;cellular_component;cell;neuron part;cell body fiber;cytoplasm;intracellular part;intracellular;dendrite;somatodendritic compartment;mitochondrion;intracellular membrane-bounded organelle;membrane-bounded organelle;organelle;intracellular organelle;cytoplasmic part;nucleus;chaperone binding;protein binding;binding;molecular_function;Hsp70 protein binding;heat shock protein binding;proteasome binding;protein complex binding;macromolecular complex binding;negative regulation of inclusion body assembly;inclusion body assembly;cellular component assembly;cellular component biogenesis;cellular component organization or biogenesis;biological_process;cellular component organization;cellular process;regulation of inclusion body assembly;regulation of cellular component biogenesis;regulation of biological process;biological regulation;regulation of cellular component organization;regulation of cellular process;negative regulation of cellular component organization;negative regulation of cellular process;negative regulation of biological process;protein folding	GO:0030424;GO:0043005;GO:0042995;GO:0044464;GO:0005575;GO:0005623;GO:0097458;GO:0070852;GO:0005737;GO:0044424;GO:0005622;GO:0030425;GO:0036477;GO:0005739;GO:0043231;GO:0043227;GO:0043226;GO:0043229;GO:0044444;GO:0005634;GO:0051087;GO:0005515;GO:0005488;GO:0003674;GO:0030544;GO:0031072;GO:0070628;GO:0032403;GO:0044877;GO:0090084;GO:0070841;GO:0022607;GO:0044085;GO:0071840;GO:0008150;GO:0016043;GO:0009987;GO:0090083;GO:0044087;GO:0050789;GO:0065007;GO:0051128;GO:0050794;GO:0051129;GO:0048523;GO:0048519;GO:0006457	85	NA	NA	NA
TRINITY_DN103608_c0_g1	TRINITY_DN103608_c0_g1_i1;TRINITY_DN103608_c0_g1_i2;TRINITY_DN103608_c0_g1_i3;TRINITY_DN103608_c0_g1_i4;TRINITY_DN103608_c0_g1_i5	5	999981257 ; Multidrug resistance-associated protein 1 [Exaiptasia pallida] ; 1720309 ; 1251	0.94092	0.231395	1.91975	0.765505	0.182886	1.52891	0.224453	2.45388	2.70133	0.782153	1.1501	0.391665	0.0935723	0.782254	0.11484	1.25551	1.38211	0.400183	0.588438	1954.49	TRINITY_DN103608_c0_g1_i4	gi|999981257|gb|KXJ20431.1|	999981257 ; Multidrug resistance-associated protein 1 [Exaiptasia pallida] ; 1720309 ; 1251	1720309	species=Exaiptasia pallida;genus=Exaiptasia;family=Aiptasiidae;order=Actiniaria;subclass=Hexacorallia;class=Anthozoa;phylum=Cnidaria;no rank=Eumetazoa;kingdom=Metazoa;no rank=Opisthokonta;superkingdom=Eukaryota;no rank=cellular organisms;no rank=root	641	52.262	0	638	615	638	2324	1251	79.4	51	basolateral plasma membrane;plasma membrane;membrane;cellular_component;cell part;cell;cell periphery;plasma membrane region;plasma membrane part;membrane part;cytoplasm;intracellular part;intracellular;integral component of plasma membrane;intrinsic component of plasma membrane;intrinsic component of membrane;integral component of membrane;ATP binding;adenyl ribonucleotide binding;adenyl nucleotide binding;purine nucleotide binding;nucleotide binding;small molecule binding;binding;molecular_function;nucleoside phosphate binding;organic cyclic compound binding;heterocyclic compound binding;purine ribonucleotide binding;ribonucleotide binding;carbohydrate derivative binding;purine ribonucleoside triphosphate binding;anion binding;ion binding;drug transmembrane transporter activity;drug transporter activity;transporter activity;transmembrane transporter activity;efflux transmembrane transporter activity;glutathione S-conjugate-exporting ATPase activity;glutathione S-conjugate-transporting ATPase activity;ATPase activity, coupled to transmembrane movement of substances;P-P-bond-hydrolysis-driven transmembrane transporter activity;primary active transmembrane transporter activity;active transmembrane transporter activity;hydrolase activity, acting on acid anhydrides, catalyzing transmembrane movement of substances;hydrolase activity, acting on acid anhydrides;hydrolase activity;catalytic activity;ATPase activity, coupled to movement of substances;ATPase activity, coupled;ATPase activity;nucleoside-triphosphatase activity;pyrophosphatase activity;hydrolase activity, acting on acid anhydrides, in phosphorus-containing anhydrides;glutathione transmembrane transporter activity;oligopeptide transmembrane transporter activity;peptide transmembrane transporter activity;amide transmembrane transporter activity;substrate-specific transmembrane transporter activity;substrate-specific transporter activity;peptide transporter activity;oligopeptide transporter activity;sulfur compound transmembrane transporter activity;organic anion transmembrane transporter activity;anion transmembrane transporter activity;ion transmembrane transporter activity;tripeptide transporter activity;modified amino acid transmembrane transporter activity;lipid-transporting ATPase activity;lipid transporter activity;long-chain fatty acid transporter activity;fatty acid transporter activity;oxidoreductase activity;sphingolipid transporter activity;xenobiotic-transporting ATPase activity;xenobiotic transporter activity;cell chemotaxis;cell migration;cell motility;locomotion;biological_process;movement of cell or subcellular component;single-organism cellular process;cellular process;single-organism process;localization of cell;localization;chemotaxis;taxis;response to external stimulus;response to stimulus;response to chemical;cellular response to chemical stimulus;cellular response to stimulus;daunorubicin transport;organic cation transport;cation transport;ion transport;transport;establishment of localization;organic substance transport;drug transport;response to drug;single-organism transport;single-organism localization;ammonium transport;nitrogen compound transport;glycoside transport;carbohydrate derivative transport;drug export;drug transmembrane transport;transmembrane transport;glutathione transmembrane transport;glutathione transport;modified amino acid transport;organic anion transport;anion transport;tripeptide transport;oligopeptide transport;peptide transport;amide transport;sulfur compound transport;tripeptide transmembrane transport;oligopeptide transmembrane transport;anion transmembrane transport;ion transmembrane transport;negative regulation of neuron death;negative regulation of cell death;negative regulation of cellular process;negative regulation of biological process;regulation of biological process;biological regulation;regulation of cellular process;regulation of cell death;cell death;regulation of neuron death;neuron death;phospholipid efflux;phospholipid transport;organophosphate ester transport;lipid transport;lipid localization;macromolecule localization;plasma membrane long-chain fatty acid transport;long-chain fatty acid transport;fatty acid transport;monocarboxylic acid transport;carboxylic acid transport;organic acid transport;fatty acid transmembrane transport;carboxylic acid transmembrane transport;organic acid transmembrane transport;positive regulation of cell migration;positive regulation of cell motility;positive regulation of locomotion;regulation of locomotion;positive regulation of biological process;positive regulation of cellular component movement;regulation of cellular component movement;regulation of localization;positive regulation of cellular process;regulation of cell motility;regulation of cell migration;response to oxidative stress;response to stress;xenobiotic transport	GO:0016323;GO:0005886;GO:0016020;GO:0005575;GO:0044464;GO:0005623;GO:0071944;GO:0098590;GO:0044459;GO:0044425;GO:0005737;GO:0044424;GO:0005622;GO:0005887;GO:0031226;GO:0031224;GO:0016021;GO:0005524;GO:0032559;GO:0030554;GO:0017076;GO:0000166;GO:0036094;GO:0005488;GO:0003674;GO:1901265;GO:0097159;GO:1901363;GO:0032555;GO:0032553;GO:0097367;GO:0035639;GO:0043168;GO:0043167;GO:0015238;GO:0090484;GO:0005215;GO:0022857;GO:0015562;GO:0015431;GO:0071997;GO:0042626;GO:0015405;GO:0015399;GO:0022804;GO:0016820;GO:0016817;GO:0016787;GO:0003824;GO:0043492;GO:0042623;GO:0016887;GO:0017111;GO:0016462;GO:0016818;GO:0034634;GO:0035673;GO:1904680;GO:0042887;GO:0022891;GO:0022892;GO:0015197;GO:0015198;GO:1901682;GO:0008514;GO:0008509;GO:0015075;GO:0042937;GO:0072349;GO:0034040;GO:0005319;GO:0005324;GO:0015245;GO:0016491;GO:0046624;GO:0008559;GO:0042910;GO:0060326;GO:0016477;GO:0048870;GO:0040011;GO:0008150;GO:0006928;GO:0044763;GO:0009987;GO:0044699;GO:0051674;GO:0051179;GO:0006935;GO:0042330;GO:0009605;GO:0050896;GO:0042221;GO:0070887;GO:0051716;GO:0043215;GO:0015695;GO:0006812;GO:0006811;GO:0006810;GO:0051234;GO:0071702;GO:0015893;GO:0042493;GO:0044765;GO:1902578;GO:0015696;GO:0071705;GO:1901656;GO:1901264;GO:0046618;GO:0006855;GO:0055085;GO:0034775;GO:0034635;GO:0072337;GO:0015711;GO:0006820;GO:0042939;GO:0006857;GO:0015833;GO:0042886;GO:0072348;GO:0035443;GO:0035672;GO:0098656;GO:0034220;GO:1901215;GO:0060548;GO:0048523;GO:0048519;GO:0050789;GO:0065007;GO:0050794;GO:0010941;GO:0008219;GO:1901214;GO:0070997;GO:0033700;GO:0015914;GO:0015748;GO:0006869;GO:0010876;GO:0033036;GO:0015911;GO:0015909;GO:0015908;GO:0015718;GO:0046942;GO:0015849;GO:1902001;GO:1905039;GO:1903825;GO:0030335;GO:2000147;GO:0040017;GO:0040012;GO:0048518;GO:0051272;GO:0051270;GO:0032879;GO:0048522;GO:2000145;GO:0030334;GO:0006979;GO:0006950;GO:0042908	647	TRINITY_DN103608_c0_g1_i3;TRINITY_DN103608_c0_g1_i4;TRINITY_DN103608_c0_g1_i5	PF00664.20^ABC_membrane^ABC transporter transmembrane region^149-418^E:2.5e-39`PF00005.24^ABC_tran^ABC transporter^482-615^E:5.6e-20;PF00664.20^ABC_membrane^ABC transporter transmembrane region^168-437^E:2.7e-39`PF00005.24^ABC_tran^ABC transporter^501-634^E:5.8e-20;PF00664.20^ABC_membrane^ABC transporter transmembrane region^149-418^E:2.5e-39`PF00005.24^ABC_tran^ABC transporter^482-615^E:5.6e-20	.;.;.
TRINITY_DN88025_c5_g1	TRINITY_DN88025_c5_g1_i1;TRINITY_DN88025_c5_g1_i2;TRINITY_DN88025_c5_g1_i3;TRINITY_DN88025_c5_g1_i4	4	1005431166 ; PREDICTED: RNA-directed DNA polymerase from mobile element jockey-like [Acropora digitifera] ; 70779 ; 615	0.940748	NA	1.91952	0	0.182886	0.191113	0.224453	0.116851	0.900442	0.223472	1.49513	0	0.706124	0.73789	0.866613	0.451163	3.47661	0.862827	5.77269	259	TRINITY_DN88025_c5_g1_i2	gi|1005431166|ref|XP_015753290.1|	1005431166 ; PREDICTED: RNA-directed DNA polymerase from mobile element jockey-like [Acropora digitifera] ; 70779 ; 615	70779	species=Acropora digitifera;genus=Acropora;family=Acroporidae;suborder=Astrocoeniina;order=Scleractinia;subclass=Hexacorallia;class=Anthozoa;phylum=Cnidaria;no rank=Eumetazoa;kingdom=Metazoa;no rank=Opisthokonta;superkingdom=Eukaryota;no rank=cellular organisms;no rank=root	102	58.824	1.69e-32	102	102	102	895	615	34.2	16.6	RNA-directed DNA polymerase activity;DNA polymerase activity;nucleotidyltransferase activity;transferase activity, transferring phosphorus-containing groups;transferase activity;catalytic activity;molecular_function;RNA-dependent DNA biosynthetic process;DNA biosynthetic process;cellular macromolecule biosynthetic process;cellular biosynthetic process;biosynthetic process;metabolic process;biological_process;cellular metabolic process;cellular process;cellular macromolecule metabolic process;macromolecule metabolic process;organic substance metabolic process;macromolecule biosynthetic process;organic substance biosynthetic process;nucleobase-containing compound biosynthetic process;heterocycle biosynthetic process;heterocycle metabolic process;cellular nitrogen compound biosynthetic process;cellular nitrogen compound metabolic process;nitrogen compound metabolic process;organic cyclic compound biosynthetic process;organic cyclic compound metabolic process;nucleobase-containing compound metabolic process;cellular aromatic compound metabolic process;primary metabolic process;aromatic compound biosynthetic process;DNA metabolic process;nucleic acid metabolic process;transposition, DNA-mediated;single-organism metabolic process;single-organism process;transposition;single-organism cellular process;DNA recombination	GO:0003964;GO:0034061;GO:0016779;GO:0016772;GO:0016740;GO:0003824;GO:0003674;GO:0006278;GO:0071897;GO:0034645;GO:0044249;GO:0009058;GO:0008152;GO:0008150;GO:0044237;GO:0009987;GO:0044260;GO:0043170;GO:0071704;GO:0009059;GO:1901576;GO:0034654;GO:0018130;GO:0046483;GO:0044271;GO:0034641;GO:0006807;GO:1901362;GO:1901360;GO:0006139;GO:0006725;GO:0044238;GO:0019438;GO:0006259;GO:0090304;GO:0006313;GO:0044710;GO:0044699;GO:0032196;GO:0044763;GO:0006310	71	NA	NA	NA
TRINITY_DN104637_c2_g2	TRINITY_DN104637_c2_g2_i1;TRINITY_DN104637_c2_g2_i2;TRINITY_DN104637_c2_g2_i3;TRINITY_DN104637_c2_g2_i4;TRINITY_DN104637_c2_g2_i5;TRINITY_DN104637_c2_g2_i6;TRINITY_DN104637_c2_g2_i7	7	1005481196 ; PREDICTED: RNA-directed DNA polymerase from mobile element jockey-like [Acropora digitifera] ; 70779 ; 540	0.940738	0.0192543	1.91951	6.12404	2.37752	5.35118	11.2226	13.9053	8.5542	10.168	14.2612	4.08574	1.5862	3.57012	7.48735	9.27712	5.70706	6.78373	9.51457	1498.88	TRINITY_DN104637_c2_g2_i2	gi|1005481196|ref|XP_015777317.1|	1005481196 ; PREDICTED: RNA-directed DNA polymerase from mobile element jockey-like [Acropora digitifera] ; 70779 ; 540	70779	species=Acropora digitifera;genus=Acropora;family=Acroporidae;suborder=Astrocoeniina;order=Scleractinia;subclass=Hexacorallia;class=Anthozoa;phylum=Cnidaria;no rank=Eumetazoa;kingdom=Metazoa;no rank=Opisthokonta;superkingdom=Eukaryota;no rank=cellular organisms;no rank=root	145	60	1.41e-55	145	145	145	3468	540	12.5	26.9	RNA-directed DNA polymerase activity;DNA polymerase activity;nucleotidyltransferase activity;transferase activity, transferring phosphorus-containing groups;transferase activity;catalytic activity;molecular_function;RNA-dependent DNA biosynthetic process;DNA biosynthetic process;cellular macromolecule biosynthetic process;cellular biosynthetic process;biosynthetic process;metabolic process;biological_process;cellular metabolic process;cellular process;cellular macromolecule metabolic process;macromolecule metabolic process;organic substance metabolic process;macromolecule biosynthetic process;organic substance biosynthetic process;nucleobase-containing compound biosynthetic process;heterocycle biosynthetic process;heterocycle metabolic process;cellular nitrogen compound biosynthetic process;cellular nitrogen compound metabolic process;nitrogen compound metabolic process;organic cyclic compound biosynthetic process;organic cyclic compound metabolic process;nucleobase-containing compound metabolic process;cellular aromatic compound metabolic process;primary metabolic process;aromatic compound biosynthetic process;DNA metabolic process;nucleic acid metabolic process;transposition, DNA-mediated;single-organism metabolic process;single-organism process;transposition;single-organism cellular process;DNA recombination	GO:0003964;GO:0034061;GO:0016779;GO:0016772;GO:0016740;GO:0003824;GO:0003674;GO:0006278;GO:0071897;GO:0034645;GO:0044249;GO:0009058;GO:0008152;GO:0008150;GO:0044237;GO:0009987;GO:0044260;GO:0043170;GO:0071704;GO:0009059;GO:1901576;GO:0034654;GO:0018130;GO:0046483;GO:0044271;GO:0034641;GO:0006807;GO:1901362;GO:1901360;GO:0006139;GO:0006725;GO:0044238;GO:0019438;GO:0006259;GO:0090304;GO:0006313;GO:0044710;GO:0044699;GO:0032196;GO:0044763;GO:0006310	171	TRINITY_DN104637_c2_g2_i2;TRINITY_DN104637_c2_g2_i3;TRINITY_DN104637_c2_g2_i4	PF00078.24^RVT_1^Reverse transcriptase (RNA-dependent DNA polymerase)^63-147^E:2.9e-15;PF00078.24^RVT_1^Reverse transcriptase (RNA-dependent DNA polymerase)^63-147^E:2.9e-15;PF00078.24^RVT_1^Reverse transcriptase (RNA-dependent DNA polymerase)^25-109^E:1.1e-15	.;.;.
TRINITY_DN85710_c5_g3	TRINITY_DN85710_c5_g3_i1;TRINITY_DN85710_c5_g3_i2;TRINITY_DN85710_c5_g3_i3;TRINITY_DN85710_c5_g3_i4;TRINITY_DN85710_c5_g3_i5;TRINITY_DN85710_c5_g3_i6;TRINITY_DN85710_c5_g3_i7;TRINITY_DN85710_c5_g3_i8	8	1176119254 ; TNF receptor-associated factor 3-like [Orbicella faveolata] ; 48498 ; 422	0.940626	0.12638	1.91936	1.02067	1.46309	0.382227	2.91789	1.51907	2.36366	2.34646	6.44054	1.57111	2.25212	0.588358	4.49147	2.33828	3.63836	3.61188	9.91386	649.65	TRINITY_DN85710_c5_g3_i6	gi|1176119254|ref|XP_020630870.1|	1176119254 ; TNF receptor-associated factor 3-like [Orbicella faveolata] ; 48498 ; 422	48498	species=Montastraea faveolata;genus=Montastraea;family=Montastraeidae;suborder=Faviina;order=Scleractinia;subclass=Hexacorallia;class=Anthozoa;phylum=Cnidaria;no rank=Eumetazoa;kingdom=Metazoa;no rank=Opisthokonta;superkingdom=Eukaryota;no rank=cellular organisms;no rank=root	160	61.875	2.94e-58	160	158	160	904	422	52.4	37.9	CD40 receptor complex;integral component of plasma membrane;intrinsic component of plasma membrane;plasma membrane;membrane;cellular_component;cell part;cell;cell periphery;intrinsic component of membrane;membrane part;plasma membrane part;integral component of membrane;plasma membrane receptor complex;receptor complex;macromolecular complex;centrosome;intracellular non-membrane-bounded organelle;intracellular organelle;intracellular;organelle;intracellular part;non-membrane-bounded organelle;microtubule organizing center;cytoskeletal part;cytoskeleton;intracellular organelle part;organelle part;microtubule cytoskeleton;cytoplasm;cytoplasmic side of plasma membrane;cytoplasmic side of membrane;side of membrane;cytosol;cytoplasmic part;signal transducer activity;molecular_function;thioesterase binding;enzyme binding;protein binding;binding;ubiquitin protein ligase binding;ubiquitin-like protein ligase binding;ubiquitin-protein transferase activity;ubiquitin-like protein transferase activity;transferase activity;catalytic activity;zinc ion binding;transition metal ion binding;metal ion binding;cation binding;ion binding;apoptotic process;programmed cell death;cell death;single-organism cellular process;cellular process;biological_process;single-organism process;positive regulation of cell proliferation;cell proliferation;regulation of cell proliferation;regulation of cellular process;regulation of biological process;biological regulation;positive regulation of cellular process;positive regulation of biological process;positive regulation of I-kappaB kinase/NF-kappaB signaling;regulation of I-kappaB kinase/NF-kappaB signaling;I-kappaB kinase/NF-kappaB signaling;intracellular signal transduction;signal transduction;cellular response to stimulus;response to stimulus;single organism signaling;signaling;cell communication;regulation of intracellular signal transduction;regulation of signal transduction;regulation of response to stimulus;regulation of cell communication;regulation of signaling;positive regulation of intracellular signal transduction;positive regulation of signal transduction;positive regulation of cell communication;positive regulation of signaling;positive regulation of response to stimulus;positive regulation of NF-kappaB transcription factor activity;positive regulation of sequence-specific DNA binding transcription factor activity;positive regulation of molecular function;regulation of molecular function;regulation of sequence-specific DNA binding transcription factor activity;regulation of transcription, DNA-templated;regulation of cellular macromolecule biosynthetic process;cellular macromolecule biosynthetic process;cellular biosynthetic process;biosynthetic process;metabolic process;cellular metabolic process;cellular macromolecule metabolic process;macromolecule metabolic process;organic substance metabolic process;macromolecule biosynthetic process;organic substance biosynthetic process;regulation of macromolecule biosynthetic process;regulation of macromolecule metabolic process;regulation of metabolic process;regulation of biosynthetic process;regulation of cellular biosynthetic process;regulation of cellular metabolic process;transcription, DNA-templated;nucleic acid-templated transcription;RNA biosynthetic process;nucleobase-containing compound biosynthetic process;heterocycle biosynthetic process;heterocycle metabolic process;cellular nitrogen compound biosynthetic process;cellular nitrogen compound metabolic process;nitrogen compound metabolic process;organic cyclic compound biosynthetic process;organic cyclic compound metabolic process;nucleobase-containing compound metabolic process;cellular aromatic compound metabolic process;primary metabolic process;aromatic compound biosynthetic process;RNA metabolic process;nucleic acid metabolic process;gene expression;regulation of gene expression;regulation of nucleic acid-templated transcription;regulation of RNA biosynthetic process;regulation of RNA metabolic process;regulation of nucleobase-containing compound metabolic process;regulation of nitrogen compound metabolic process;regulation of primary metabolic process;regulation of apoptotic process;regulation of programmed cell death;regulation of cell death	GO:0035631;GO:0005887;GO:0031226;GO:0005886;GO:0016020;GO:0005575;GO:0044464;GO:0005623;GO:0071944;GO:0031224;GO:0044425;GO:0044459;GO:0016021;GO:0098802;GO:0043235;GO:0032991;GO:0005813;GO:0043232;GO:0043229;GO:0005622;GO:0043226;GO:0044424;GO:0043228;GO:0005815;GO:0044430;GO:0005856;GO:0044446;GO:0044422;GO:0015630;GO:0005737;GO:0009898;GO:0098562;GO:0098552;GO:0005829;GO:0044444;GO:0004871;GO:0003674;GO:0031996;GO:0019899;GO:0005515;GO:0005488;GO:0031625;GO:0044389;GO:0004842;GO:0019787;GO:0016740;GO:0003824;GO:0008270;GO:0046914;GO:0046872;GO:0043169;GO:0043167;GO:0006915;GO:0012501;GO:0008219;GO:0044763;GO:0009987;GO:0008150;GO:0044699;GO:0008284;GO:0008283;GO:0042127;GO:0050794;GO:0050789;GO:0065007;GO:0048522;GO:0048518;GO:0043123;GO:0043122;GO:0007249;GO:0035556;GO:0007165;GO:0051716;GO:0050896;GO:0044700;GO:0023052;GO:0007154;GO:1902531;GO:0009966;GO:0048583;GO:0010646;GO:0023051;GO:1902533;GO:0009967;GO:0010647;GO:0023056;GO:0048584;GO:0051092;GO:0051091;GO:0044093;GO:0065009;GO:0051090;GO:0006355;GO:2000112;GO:0034645;GO:0044249;GO:0009058;GO:0008152;GO:0044237;GO:0044260;GO:0043170;GO:0071704;GO:0009059;GO:1901576;GO:0010556;GO:0060255;GO:0019222;GO:0009889;GO:0031326;GO:0031323;GO:0006351;GO:0097659;GO:0032774;GO:0034654;GO:0018130;GO:0046483;GO:0044271;GO:0034641;GO:0006807;GO:1901362;GO:1901360;GO:0006139;GO:0006725;GO:0044238;GO:0019438;GO:0016070;GO:0090304;GO:0010467;GO:0010468;GO:1903506;GO:2001141;GO:0051252;GO:0019219;GO:0051171;GO:0080090;GO:0042981;GO:0043067;GO:0010941	1054	TRINITY_DN85710_c5_g3_i3;TRINITY_DN85710_c5_g3_i8	PF02176.15^zf-TRAF^TRAF-type zinc finger^28-85^E:1.6e-07;PF02176.15^zf-TRAF^TRAF-type zinc finger^28-85^E:1.6e-07	.;.
TRINITY_DN87765_c3_g2	TRINITY_DN87765_c3_g2_i1;TRINITY_DN87765_c3_g2_i2	2	1176089123 ; uncharacterized protein LOC110053075, partial [Orbicella faveolata] ; 48498 ; 197	0.940435	0.14647	1.91911	1.53101	0.91443	2.48448	0.448905	4.08979	2.13855	2.4582	2.99025	0.911315	0.544304	1.47885	0.267206	2.4344	1.27295	1.46321	1.77991	1680	TRINITY_DN87765_c3_g2_i2	gi|1176089123|ref|XP_020614924.1|	1176089123 ; uncharacterized protein LOC110053075, partial [Orbicella faveolata] ; 48498 ; 197	48498	species=Montastraea faveolata;genus=Montastraea;family=Montastraeidae;suborder=Faviina;order=Scleractinia;subclass=Hexacorallia;class=Anthozoa;phylum=Cnidaria;no rank=Eumetazoa;kingdom=Metazoa;no rank=Opisthokonta;superkingdom=Eukaryota;no rank=cellular organisms;no rank=root	71	53.521	9.74e-18	69	71	69	1680	197	12.7	35	NA	NA	NA	TRINITY_DN87765_c3_g2_i1	.	sigP:1^21^0.584^YES
TRINITY_DN105514_c3_g1	TRINITY_DN105514_c3_g1_i1;TRINITY_DN105514_c3_g1_i2;TRINITY_DN105514_c3_g1_i3;TRINITY_DN105514_c3_g1_i4;TRINITY_DN105514_c3_g1_i5;TRINITY_DN105514_c3_g1_i6;TRINITY_DN105514_c3_g1_i7;TRINITY_DN105514_c3_g1_i8;TRINITY_DN105514_c3_g1_i9;TRINITY_DN105514_c3_g1_i10	10	1005485878 ; PREDICTED: neuronal acetylcholine receptor subunit alpha-10-like [Acropora digitifera] ; 70779 ; 602	0.940267	0.00900214	1.91888	5.10337	16.4597	8.21788	7.63139	13.321	19.5846	21.3416	16.6764	3.2869	10.6011	5.29284	4.91511	8.5796	12.6138	13.7454	10.7407	1552.64	TRINITY_DN105514_c3_g1_i9	gi|1005485878|ref|XP_015779537.1|	1005485878 ; PREDICTED: neuronal acetylcholine receptor subunit alpha-10-like [Acropora digitifera] ; 70779 ; 602	70779	species=Acropora digitifera;genus=Acropora;family=Acroporidae;suborder=Astrocoeniina;order=Scleractinia;subclass=Hexacorallia;class=Anthozoa;phylum=Cnidaria;no rank=Eumetazoa;kingdom=Metazoa;no rank=Opisthokonta;superkingdom=Eukaryota;no rank=cellular organisms;no rank=root	472	68.008	0	463	468	463	2972	602	47.2	76.9	acetylcholine-gated channel complex;integral component of plasma membrane;intrinsic component of plasma membrane;plasma membrane;membrane;cellular_component;cell part;cell;cell periphery;intrinsic component of membrane;membrane part;plasma membrane part;integral component of membrane;ion channel complex;transmembrane transporter complex;transporter complex;macromolecular complex;plasma membrane receptor complex;receptor complex;cell junction;postsynaptic membrane;postsynapse;synapse;synapse part;synaptic membrane;plasma membrane region;acetylcholine binding;ammonium ion binding;cation binding;ion binding;binding;molecular_function;neurotransmitter binding;;calcium channel activity;cation channel activity;cation transmembrane transporter activity;ion transmembrane transporter activity;substrate-specific transmembrane transporter activity;transmembrane transporter activity;transporter activity;substrate-specific transporter activity;ion channel activity;substrate-specific channel activity;channel activity;passive transmembrane transporter activity;calcium ion transmembrane transporter activity;divalent inorganic cation transmembrane transporter activity;inorganic cation transmembrane transporter activity;metal ion transmembrane transporter activity;synaptic transmission, cholinergic;chemical synaptic transmission;anterograde trans-synaptic signaling;trans-synaptic signaling;synaptic signaling;cell-cell signaling;single organism signaling;single-organism process;biological_process;signaling;single-organism cellular process;cellular process;cell communication;extracellular ligand-gated ion channel activity;ligand-gated ion channel activity;ligand-gated channel activity;transmembrane receptor activity;receptor activity;molecular transducer activity;gated channel activity;transport;establishment of localization;localization;ion transport;apical plasma membrane;apical part of cell;axolemma;axon part;cell projection part;cell projection;axon;neuron projection;neuron part;neuron projection membrane;cell projection membrane;leading edge membrane;cell leading edge;main axon;external side of plasma membrane;cell surface;side of membrane;acetylcholine receptor activity;neurotransmitter receptor activity;signaling receptor activity;signal transducer activity;transmembrane signaling receptor activity;acetylcholine-gated cation-selective channel activity;transmitter-gated ion channel activity involved in regulation of postsynaptic membrane potential;neurotransmitter receptor activity involved in regulation of postsynaptic membrane potential;postsynaptic neurotransmitter receptor activity;transmitter-gated ion channel activity;transmitter-gated channel activity;ligand-gated cation channel activity;excitatory extracellular ligand-gated ion channel activity;beta-amyloid binding;peptide binding;amide binding;chloride channel regulator activity;channel regulator activity;molecular function regulator;protein homodimerization activity;protein dimerization activity;protein binding;identical protein binding;toxic substance binding;activation of MAPK activity;activation of protein kinase activity;positive regulation of protein kinase activity;positive regulation of protein phosphorylation;regulation of protein phosphorylation;protein phosphorylation;cellular protein modification process;cellular protein metabolic process;protein metabolic process;macromolecule metabolic process;organic substance metabolic process;metabolic process;primary metabolic process;cellular macromolecule metabolic process;cellular metabolic process;protein modification process;macromolecule modification;phosphorylation;phosphate-containing compound metabolic process;phosphorus metabolic process;regulation of protein modification process;regulation of cellular protein metabolic process;regulation of protein metabolic process;regulation of primary metabolic process;regulation of metabolic process;regulation of biological process;biological regulation;regulation of macromolecule metabolic process;regulation of cellular metabolic process;regulation of cellular process;regulation of phosphorylation;regulation of phosphate metabolic process;regulation of phosphorus metabolic process;positive regulation of phosphorylation;positive regulation of phosphate metabolic process;positive regulation of phosphorus metabolic process;positive regulation of cellular metabolic process;positive regulation of metabolic process;positive regulation of biological process;positive regulation of cellular process;positive regulation of protein modification process;positive regulation of cellular protein metabolic process;positive regulation of protein metabolic process;positive regulation of macromolecule metabolic process;regulation of protein kinase activity;regulation of kinase activity;regulation of transferase activity;regulation of catalytic activity;regulation of molecular function;positive regulation of kinase activity;positive regulation of transferase activity;positive regulation of catalytic activity;positive regulation of molecular function;positive regulation of MAP kinase activity;regulation of MAP kinase activity;regulation of MAPK cascade;MAPK cascade;signal transduction by protein phosphorylation;single-organism metabolic process;signal transduction;cellular response to stimulus;response to stimulus;intracellular signal transduction;regulation of intracellular signal transduction;regulation of signal transduction;regulation of response to stimulus;regulation of cell communication;regulation of signaling;regulation of protein serine/threonine kinase activity;positive regulation of MAPK cascade;positive regulation of intracellular signal transduction;positive regulation of signal transduction;positive regulation of cell communication;positive regulation of signaling;positive regulation of response to stimulus;positive regulation of protein serine/threonine kinase activity;associative learning;learning;learning or memory;single-organism behavior;behavior;cognition;neurological system process;system process;multicellular organismal process;single-multicellular organism process;B cell activation;lymphocyte activation;leukocyte activation;immune system process;cell activation;behavioral response to ethanol;response to ethanol;response to alcohol;response to oxygen-containing compound;response to chemical;response to organic substance;adult behavior;behavioral response to nicotine;response to nicotine;response to organic cyclic compound;response to alkaloid;response to organonitrogen compound;response to nitrogen compound;response to endogenous stimulus;calcium ion transport;divalent metal ion transport;divalent inorganic cation transport;cation transport;metal ion transport;cation transmembrane transport;ion transmembrane transport;transmembrane transport;cellular calcium ion homeostasis;cellular divalent inorganic cation homeostasis;cellular cation homeostasis;cation homeostasis;ion homeostasis;chemical homeostasis;homeostatic process;regulation of biological quality;cellular ion homeostasis;cellular chemical homeostasis;cellular homeostasis;divalent inorganic cation homeostasis;inorganic ion homeostasis;cellular metal ion homeostasis;metal ion homeostasis;calcium ion homeostasis;endocytosis;vesicle-mediated transport;generation of ovulation cycle rhythm;ovulation cycle process;rhythmic process;single organism reproductive process;reproductive process;reproduction;ovulation cycle;multicellular organismal reproductive process;multicellular organism reproduction;memory;negative regulation of inflammatory response;regulation of inflammatory response;inflammatory response;defense response;response to stress;regulation of response to external stimulus;response to external stimulus;regulation of defense response;regulation of response to stress;negative regulation of response to external stimulus;negative regulation of response to stimulus;negative regulation of biological process;negative regulation of defense response;negative regulation of interleukin-1 beta production;interleukin-1 beta production;interleukin-1 production;cytokine production;negative regulation of interleukin-1 production;negative regulation of cytokine production;negative regulation of multicellular organismal process;regulation of multicellular organismal process;regulation of cytokine production;regulation of interleukin-1 production;regulation of interleukin-1 beta production;negative regulation of interleukin-6 production;interleukin-6 production;regulation of interleukin-6 production;negative regulation of tumor necrosis factor production;negative regulation of tumor necrosis factor superfamily cytokine production;tumor necrosis factor superfamily cytokine production;regulation of tumor necrosis factor superfamily cytokine production;regulation of tumor necrosis factor production;tumor necrosis factor production;positive regulation of angiogenesis;regulation of angiogenesis;regulation of anatomical structure morphogenesis;regulation of developmental process;developmental process;anatomical structure morphogenesis;anatomical structure development;angiogenesis;single-organism developmental process;blood vessel morphogenesis;blood vessel development;vasculature development;system development;multicellular organism development;cardiovascular system development;circulatory system development;anatomical structure formation involved in morphogenesis;regulation of vasculature development;regulation of multicellular organismal development;positive regulation of vasculature development;positive regulation of multicellular organismal process;positive regulation of developmental process;positive regulation of cell proliferation;cell proliferation;regulation of cell proliferation;positive regulation of heart rate involved in baroreceptor response to decreased systemic arterial blood pressure;positive regulation of heart rate;regulation of heart rate;regulation of heart contraction;heart contraction;blood circulation;circulatory system process;heart process;regulation of blood circulation;regulation of system process;positive regulation of heart contraction;positive regulation of blood circulation;baroreceptor response to decreased systemic arterial blood pressure;regulation of systemic arterial blood pressure by carotid sinus baroreceptor feedback;regulation of systemic arterial blood pressure by baroreceptor feedback;neurological system process involved in regulation of systemic arterial blood pressure;regulation of systemic arterial blood pressure;regulation of blood pressure;positive regulation of systemic arterial blood pressure;positive regulation of blood pressure;regulation of membrane potential;regulation of norepinephrine secretion;regulation of catecholamine secretion;regulation of amine transport;regulation of transport;regulation of localization;amine transport;organic substance transport;nitrogen compound transport;regulation of secretion by cell;regulation of secretion;secretion;single-organism transport;single-organism localization;secretion by cell;catecholamine secretion;catecholamine transport;monoamine transport;organic hydroxy compound transport;norepinephrine secretion;norepinephrine transport;regulation of synaptic transmission, dopaminergic;modulation of synaptic transmission;synaptic transmission, dopaminergic;neuron-neuron synaptic transmission;response to food;response to nutrient levels;response to extracellular stimulus;response to hypoxia;response to decreased oxygen levels;response to oxygen levels;response to abiotic stimulus;flagellated sperm motility;sperm motility;cell motility;locomotion;movement of cell or subcellular component;localization of cell;T cell activation	GO:0005892;GO:0005887;GO:0031226;GO:0005886;GO:0016020;GO:0005575;GO:0044464;GO:0005623;GO:0071944;GO:0031224;GO:0044425;GO:0044459;GO:0016021;GO:0034702;GO:1902495;GO:1990351;GO:0032991;GO:0098802;GO:0043235;GO:0030054;GO:0045211;GO:0098794;GO:0045202;GO:0044456;GO:0097060;GO:0098590;GO:0042166;GO:0070405;GO:0043169;GO:0043167;GO:0005488;GO:0003674;GO:0042165;GO:0004889;GO:0005262;GO:0005261;GO:0008324;GO:0015075;GO:0022891;GO:0022857;GO:0005215;GO:0022892;GO:0005216;GO:0022838;GO:0015267;GO:0022803;GO:0015085;GO:0072509;GO:0022890;GO:0046873;GO:0007271;GO:0007268;GO:0098916;GO:0099537;GO:0099536;GO:0007267;GO:0044700;GO:0044699;GO:0008150;GO:0023052;GO:0044763;GO:0009987;GO:0007154;GO:0005230;GO:0015276;GO:0022834;GO:0099600;GO:0004872;GO:0060089;GO:0022836;GO:0006810;GO:0051234;GO:0051179;GO:0006811;GO:0016324;GO:0045177;GO:0030673;GO:0033267;GO:0044463;GO:0042995;GO:0030424;GO:0043005;GO:0097458;GO:0032589;GO:0031253;GO:0031256;GO:0031252;GO:0044304;GO:0009897;GO:0009986;GO:0098552;GO:0015464;GO:0030594;GO:0038023;GO:0004871;GO:0004888;GO:0022848;GO:1904315;GO:0099529;GO:0098960;GO:0022824;GO:0022835;GO:0099094;GO:0005231;GO:0001540;GO:0042277;GO:0033218;GO:0017081;GO:0016247;GO:0098772;GO:0042803;GO:0046983;GO:0005515;GO:0042802;GO:0015643;GO:0000187;GO:0032147;GO:0045860;GO:0001934;GO:0001932;GO:0006468;GO:0006464;GO:0044267;GO:0019538;GO:0043170;GO:0071704;GO:0008152;GO:0044238;GO:0044260;GO:0044237;GO:0036211;GO:0043412;GO:0016310;GO:0006796;GO:0006793;GO:0031399;GO:0032268;GO:0051246;GO:0080090;GO:0019222;GO:0050789;GO:0065007;GO:0060255;GO:0031323;GO:0050794;GO:0042325;GO:0019220;GO:0051174;GO:0042327;GO:0045937;GO:0010562;GO:0031325;GO:0009893;GO:0048518;GO:0048522;GO:0031401;GO:0032270;GO:0051247;GO:0010604;GO:0045859;GO:0043549;GO:0051338;GO:0050790;GO:0065009;GO:0033674;GO:0051347;GO:0043085;GO:0044093;GO:0043406;GO:0043405;GO:0043408;GO:0000165;GO:0023014;GO:0044710;GO:0007165;GO:0051716;GO:0050896;GO:0035556;GO:1902531;GO:0009966;GO:0048583;GO:0010646;GO:0023051;GO:0071900;GO:0043410;GO:1902533;GO:0009967;GO:0010647;GO:0023056;GO:0048584;GO:0071902;GO:0008306;GO:0007612;GO:0007611;GO:0044708;GO:0007610;GO:0050890;GO:0050877;GO:0003008;GO:0032501;GO:0044707;GO:0042113;GO:0046649;GO:0045321;GO:0002376;GO:0001775;GO:0048149;GO:0045471;GO:0097305;GO:1901700;GO:0042221;GO:0010033;GO:0030534;GO:0035095;GO:0035094;GO:0014070;GO:0043279;GO:0010243;GO:1901698;GO:0009719;GO:0006816;GO:0070838;GO:0072511;GO:0006812;GO:0030001;GO:0098655;GO:0034220;GO:0055085;GO:0006874;GO:0072503;GO:0030003;GO:0055080;GO:0050801;GO:0048878;GO:0042592;GO:0065008;GO:0006873;GO:0055082;GO:0019725;GO:0072507;GO:0098771;GO:0006875;GO:0055065;GO:0055074;GO:0006897;GO:0016192;GO:0060112;GO:0022602;GO:0048511;GO:0044702;GO:0022414;GO:0000003;GO:0042698;GO:0048609;GO:0032504;GO:0007613;GO:0050728;GO:0050727;GO:0006954;GO:0006952;GO:0006950;GO:0032101;GO:0009605;GO:0031347;GO:0080134;GO:0032102;GO:0048585;GO:0048519;GO:0031348;GO:0032691;GO:0032611;GO:0032612;GO:0001816;GO:0032692;GO:0001818;GO:0051241;GO:0051239;GO:0001817;GO:0032652;GO:0032651;GO:0032715;GO:0032635;GO:0032675;GO:0032720;GO:1903556;GO:0071706;GO:1903555;GO:0032680;GO:0032640;GO:0045766;GO:0045765;GO:0022603;GO:0050793;GO:0032502;GO:0009653;GO:0048856;GO:0001525;GO:0044767;GO:0048514;GO:0001568;GO:0001944;GO:0048731;GO:0007275;GO:0072358;GO:0072359;GO:0048646;GO:1901342;GO:2000026;GO:1904018;GO:0051240;GO:0051094;GO:0008284;GO:0008283;GO:0042127;GO:0001988;GO:0010460;GO:0002027;GO:0008016;GO:0060047;GO:0008015;GO:0003013;GO:0003015;GO:1903522;GO:0044057;GO:0045823;GO:1903524;GO:0001982;GO:0001978;GO:0003025;GO:0001976;GO:0003073;GO:0008217;GO:0003084;GO:0045777;GO:0042391;GO:0014061;GO:0050433;GO:0051952;GO:0051049;GO:0032879;GO:0015837;GO:0071702;GO:0071705;GO:1903530;GO:0051046;GO:0046903;GO:0044765;GO:1902578;GO:0032940;GO:0050432;GO:0051937;GO:0015844;GO:0015850;GO:0048243;GO:0015874;GO:0032225;GO:0050804;GO:0001963;GO:0007270;GO:0032094;GO:0031667;GO:0009991;GO:0001666;GO:0036293;GO:0070482;GO:0009628;GO:0030317;GO:0097722;GO:0048870;GO:0040011;GO:0006928;GO:0051674;GO:0042110	1350	TRINITY_DN105514_c3_g1_i1;TRINITY_DN105514_c3_g1_i1;TRINITY_DN105514_c3_g1_i2;TRINITY_DN105514_c3_g1_i3;TRINITY_DN105514_c3_g1_i3;TRINITY_DN105514_c3_g1_i4;TRINITY_DN105514_c3_g1_i4;TRINITY_DN105514_c3_g1_i7;TRINITY_DN105514_c3_g1_i7;TRINITY_DN105514_c3_g1_i8;TRINITY_DN105514_c3_g1_i9;TRINITY_DN105514_c3_g1_i9;TRINITY_DN105514_c3_g1_i10	PF02931.20^Neur_chan_LBD^Neurotransmitter-gated ion-channel ligand binding domain^26-236^E:2.6e-59`PF02932.13^Neur_chan_memb^Neurotransmitter-gated ion-channel transmembrane region^244-537^E:1.6e-35;.;PF02931.20^Neur_chan_LBD^Neurotransmitter-gated ion-channel ligand binding domain^21-177^E:4.2e-41`PF02932.13^Neur_chan_memb^Neurotransmitter-gated ion-channel transmembrane region^185-248^E:6e-18;PF02931.20^Neur_chan_LBD^Neurotransmitter-gated ion-channel ligand binding domain^26-236^E:2.6e-59`PF02932.13^Neur_chan_memb^Neurotransmitter-gated ion-channel transmembrane region^244-537^E:1.6e-35;.;PF02931.20^Neur_chan_LBD^Neurotransmitter-gated ion-channel ligand binding domain^2-87^E:1.4e-18`PF02932.13^Neur_chan_memb^Neurotransmitter-gated ion-channel transmembrane region^95-388^E:6.2e-36;.;PF02931.20^Neur_chan_LBD^Neurotransmitter-gated ion-channel ligand binding domain^21-177^E:2.5e-40`PF02932.13^Neur_chan_memb^Neurotransmitter-gated ion-channel transmembrane region^185-478^E:1.2e-35;.;PF02931.20^Neur_chan_LBD^Neurotransmitter-gated ion-channel ligand binding domain^26-117^E:1.7e-29;PF02931.20^Neur_chan_LBD^Neurotransmitter-gated ion-channel ligand binding domain^21-177^E:2.5e-40`PF02932.13^Neur_chan_memb^Neurotransmitter-gated ion-channel transmembrane region^185-478^E:1.2e-35;.;PF02931.20^Neur_chan_LBD^Neurotransmitter-gated ion-channel ligand binding domain^2-170^E:1.9e-44`PF02932.13^Neur_chan_memb^Neurotransmitter-gated ion-channel transmembrane region^178-241^E:5.7e-18	sigP:1^20^0.841^YES;sigP:1^29^0.487^YES;.;sigP:1^20^0.841^YES;sigP:1^29^0.487^YES;.;sigP:1^29^0.487^YES;.;sigP:1^29^0.487^YES;sigP:1^20^0.841^YES;.;sigP:1^29^0.487^YES;.
TRINITY_DN98118_c0_g3	TRINITY_DN98118_c0_g3_i1;TRINITY_DN98118_c0_g3_i2;TRINITY_DN98118_c0_g3_i3;TRINITY_DN98118_c0_g3_i4;TRINITY_DN98118_c0_g3_i5;TRINITY_DN98118_c0_g3_i6;TRINITY_DN98118_c0_g3_i7	7	1005462685 ; PREDICTED: oncoprotein-induced transcript 3 protein-like isoform X2 [Acropora digitifera] ; 70779 ; 670	0.940235	0.000733258	1.91884	233.224	254.577	107.215	226.922	471.845	342.843	366.495	374.931	139.531	152.307	64.1435	135.761	282.292	205.114	219.264	224.311	1671.48	TRINITY_DN98118_c0_g3_i7	gi|1005462685|ref|XP_015768388.1|	1005462685 ; PREDICTED: oncoprotein-induced transcript 3 protein-like isoform X2 [Acropora digitifera] ; 70779 ; 670	70779	species=Acropora digitifera;genus=Acropora;family=Acroporidae;suborder=Astrocoeniina;order=Scleractinia;subclass=Hexacorallia;class=Anthozoa;phylum=Cnidaria;no rank=Eumetazoa;kingdom=Metazoa;no rank=Opisthokonta;superkingdom=Eukaryota;no rank=cellular organisms;no rank=root	197	60.406	1.07e-77	197	195	197	2241	670	26.1	29.4	integral component of membrane;intrinsic component of membrane;membrane part;cellular_component;membrane;transport vesicle membrane;transport vesicle;cytoplasmic vesicle;cytoplasmic part;cytoplasm;intracellular part;cell part;cell;intracellular;intracellular vesicle;vesicle;membrane-bounded organelle;organelle;intracellular organelle;endomembrane system;bounding membrane of organelle;organelle membrane;organelle part;whole membrane;cytoplasmic vesicle membrane;cytoplasmic vesicle part;intracellular organelle part;vesicle membrane;zymogen granule membrane;zymogen granule;secretory granule;secretory vesicle;secretory granule membrane;female pregnancy;multi-organism reproductive process;multi-organism process;biological_process;reproductive process;reproduction;multi-multicellular organism process;multicellular organismal process;hormone-mediated signaling pathway;signal transduction;cellular process;cellular response to stimulus;response to stimulus;single organism signaling;single-organism process;signaling;cell communication;regulation of cellular process;regulation of biological process;biological regulation;cellular response to hormone stimulus;cellular response to endogenous stimulus;response to endogenous stimulus;cellular response to organic substance;cellular response to chemical stimulus;response to chemical;response to organic substance;response to hormone;trypsinogen activation;zymogen activation;protein processing;proteolysis;protein metabolic process;macromolecule metabolic process;organic substance metabolic process;metabolic process;primary metabolic process;protein maturation;gene expression	GO:0016021;GO:0031224;GO:0044425;GO:0005575;GO:0016020;GO:0030658;GO:0030133;GO:0031410;GO:0044444;GO:0005737;GO:0044424;GO:0044464;GO:0005623;GO:0005622;GO:0097708;GO:0031982;GO:0043227;GO:0043226;GO:0043229;GO:0012505;GO:0098588;GO:0031090;GO:0044422;GO:0098805;GO:0030659;GO:0044433;GO:0044446;GO:0012506;GO:0042589;GO:0042588;GO:0030141;GO:0099503;GO:0030667;GO:0007565;GO:0044703;GO:0051704;GO:0008150;GO:0022414;GO:0000003;GO:0044706;GO:0032501;GO:0009755;GO:0007165;GO:0009987;GO:0051716;GO:0050896;GO:0044700;GO:0044699;GO:0023052;GO:0007154;GO:0050794;GO:0050789;GO:0065007;GO:0032870;GO:0071495;GO:0009719;GO:0071310;GO:0070887;GO:0042221;GO:0010033;GO:0009725;GO:0032023;GO:0031638;GO:0016485;GO:0006508;GO:0019538;GO:0043170;GO:0071704;GO:0008152;GO:0044238;GO:0051604;GO:0010467	203	TRINITY_DN98118_c0_g3_i2;TRINITY_DN98118_c0_g3_i6;TRINITY_DN98118_c0_g3_i7	PF00100.20^Zona_pellucida^Zona pellucida-like domain^1-97^E:7.1e-24;PF00100.20^Zona_pellucida^Zona pellucida-like domain^20-155^E:6.1e-35;PF00100.20^Zona_pellucida^Zona pellucida-like domain^1-97^E:6.1e-24	.;.;.
TRINITY_DN102498_c1_g1	TRINITY_DN102498_c1_g1_i1;TRINITY_DN102498_c1_g1_i2;TRINITY_DN102498_c1_g1_i3;TRINITY_DN102498_c1_g1_i4;TRINITY_DN102498_c1_g1_i5;TRINITY_DN102498_c1_g1_i6;TRINITY_DN102498_c1_g1_i7;TRINITY_DN102498_c1_g1_i8;TRINITY_DN102498_c1_g1_i9;TRINITY_DN102498_c1_g1_i10	10	1176073936 ; lysosomal-trafficking regulator-like [Orbicella faveolata] ; 48498 ; 2110	0.939984	0.021654	1.91851	11.4826	16.4597	19.3025	8.75366	32.1341	28.7016	17.0956	35.538	3.26027	4.67345	5.48059	2.48544	9.12389	8.1493	4.854	10.0904	3521.97	TRINITY_DN102498_c1_g1_i6	gi|1176073936|ref|XP_020606924.1|	1176073936 ; lysosomal-trafficking regulator-like [Orbicella faveolata] ; 48498 ; 2110	48498	species=Montastraea faveolata;genus=Montastraea;family=Montastraeidae;suborder=Faviina;order=Scleractinia;subclass=Hexacorallia;class=Anthozoa;phylum=Cnidaria;no rank=Eumetazoa;kingdom=Metazoa;no rank=Opisthokonta;superkingdom=Eukaryota;no rank=cellular organisms;no rank=root	938	76.119	0	931	931	931	4577	2110	61	44.1	cytosol;cytoplasm;intracellular part;cell part;cellular_component;cell;intracellular;cytoplasmic part;microtubule cytoskeleton;cytoskeleton;intracellular non-membrane-bounded organelle;intracellular organelle;organelle;non-membrane-bounded organelle;blood coagulation;wound healing;response to wounding;response to stress;response to stimulus;biological_process;coagulation;single-multicellular organism process;single-organism process;multicellular organismal process;hemostasis;regulation of body fluid levels;regulation of biological quality;biological regulation;defense response to bacterium;response to bacterium;response to other organism;multi-organism process;response to external biotic stimulus;response to biotic stimulus;response to external stimulus;defense response to other organism;defense response;defense response to protozoan;response to protozoan;defense response to virus;response to virus;viral process;multi-organism cellular process;cellular process;symbiosis, encompassing mutualism through parasitism;interspecies interaction between organisms;immune effector process;immune system process;endosome to lysosome transport via multivesicular body sorting pathway;endosome transport via multivesicular body sorting pathway;endosomal transport;transport;establishment of localization;localization;endosome to lysosome transport;lysosomal transport;vacuolar transport;intracellular transport;cellular localization;establishment of localization in cell;leukocyte chemotaxis;cell chemotaxis;cell migration;cell motility;locomotion;movement of cell or subcellular component;single-organism cellular process;localization of cell;chemotaxis;taxis;response to chemical;cellular response to chemical stimulus;cellular response to stimulus;leukocyte migration;lysosome organization;lytic vacuole organization;vacuole organization;organelle organization;cellular component organization;cellular component organization or biogenesis;mast cell secretory granule organization;secretory granule organization;vesicle organization;endomembrane system organization;melanosome organization;pigment granule organization;cellular pigmentation;pigmentation;microtubule-based process;natural killer cell mediated cytotoxicity;leukocyte mediated cytotoxicity;cell killing;natural killer cell mediated immunity;innate immune response;immune response;lymphocyte mediated immunity;leukocyte mediated immunity;neutrophil mediated immunity;myeloid leukocyte mediated immunity;phospholipid homeostasis;lipid homeostasis;chemical homeostasis;homeostatic process;anion homeostasis;ion homeostasis;phospholipid metabolic process;cellular lipid metabolic process;lipid metabolic process;single-organism metabolic process;metabolic process;primary metabolic process;organic substance metabolic process;cellular metabolic process;phosphate-containing compound metabolic process;phosphorus metabolic process;organophosphate metabolic process;positive regulation of natural killer cell activation;positive regulation of lymphocyte activation;lymphocyte activation;leukocyte activation;cell activation;positive regulation of leukocyte activation;regulation of leukocyte activation;regulation of cell activation;regulation of cellular process;regulation of biological process;regulation of immune system process;positive regulation of immune system process;positive regulation of biological process;positive regulation of cell activation;positive regulation of cellular process;regulation of lymphocyte activation;regulation of natural killer cell activation;natural killer cell activation;response to drug;secretion of lysosomal enzymes;protein secretion;secretion by cell;secretion;single-organism transport;single-organism localization;protein transport;establishment of protein localization;protein localization;macromolecule localization;peptide transport;amide transport;nitrogen compound transport;organic substance transport;peptide secretion;T cell mediated immunity;adaptive immune response based on somatic recombination of immune receptors built from immunoglobulin superfamily domains;adaptive immune response	GO:0005829;GO:0005737;GO:0044424;GO:0044464;GO:0005575;GO:0005623;GO:0005622;GO:0044444;GO:0015630;GO:0005856;GO:0043232;GO:0043229;GO:0043226;GO:0043228;GO:0007596;GO:0042060;GO:0009611;GO:0006950;GO:0050896;GO:0008150;GO:0050817;GO:0044707;GO:0044699;GO:0032501;GO:0007599;GO:0050878;GO:0065008;GO:0065007;GO:0042742;GO:0009617;GO:0051707;GO:0051704;GO:0043207;GO:0009607;GO:0009605;GO:0098542;GO:0006952;GO:0042832;GO:0001562;GO:0051607;GO:0009615;GO:0016032;GO:0044764;GO:0009987;GO:0044403;GO:0044419;GO:0002252;GO:0002376;GO:0032510;GO:0032509;GO:0016197;GO:0006810;GO:0051234;GO:0051179;GO:0008333;GO:0007041;GO:0007034;GO:0046907;GO:0051641;GO:0051649;GO:0030595;GO:0060326;GO:0016477;GO:0048870;GO:0040011;GO:0006928;GO:0044763;GO:0051674;GO:0006935;GO:0042330;GO:0042221;GO:0070887;GO:0051716;GO:0050900;GO:0007040;GO:0080171;GO:0007033;GO:0006996;GO:0016043;GO:0071840;GO:0033364;GO:0033363;GO:0016050;GO:0010256;GO:0032438;GO:0048753;GO:0033059;GO:0043473;GO:0007017;GO:0042267;GO:0001909;GO:0001906;GO:0002228;GO:0045087;GO:0006955;GO:0002449;GO:0002443;GO:0002446;GO:0002444;GO:0055091;GO:0055088;GO:0048878;GO:0042592;GO:0055081;GO:0050801;GO:0006644;GO:0044255;GO:0006629;GO:0044710;GO:0008152;GO:0044238;GO:0071704;GO:0044237;GO:0006796;GO:0006793;GO:0019637;GO:0032816;GO:0051251;GO:0046649;GO:0045321;GO:0001775;GO:0002696;GO:0002694;GO:0050865;GO:0050794;GO:0050789;GO:0002682;GO:0002684;GO:0048518;GO:0050867;GO:0048522;GO:0051249;GO:0032814;GO:0030101;GO:0042493;GO:0033299;GO:0009306;GO:0032940;GO:0046903;GO:0044765;GO:1902578;GO:0015031;GO:0045184;GO:0008104;GO:0033036;GO:0015833;GO:0042886;GO:0071705;GO:0071702;GO:0002790;GO:0002456;GO:0002460;GO:0002250	2794	TRINITY_DN102498_c1_g1_i1;TRINITY_DN102498_c1_g1_i2;TRINITY_DN102498_c1_g1_i3;TRINITY_DN102498_c1_g1_i5;TRINITY_DN102498_c1_g1_i6;TRINITY_DN102498_c1_g1_i6;TRINITY_DN102498_c1_g1_i7;TRINITY_DN102498_c1_g1_i7;TRINITY_DN102498_c1_g1_i10;TRINITY_DN102498_c1_g1_i10;TRINITY_DN102498_c1_g1_i10	PF02138.15^Beach^Beige/BEACH domain^1-248^E:2.7e-99;PF14844.3^PH_BEACH^PH domain associated with Beige/BEACH^47-140^E:1.2e-18`PF02138.15^Beach^Beige/BEACH domain^164-371^E:6.9e-76;PF02138.15^Beach^Beige/BEACH domain^1-248^E:2.7e-99;PF14844.3^PH_BEACH^PH domain associated with Beige/BEACH^47-140^E:1.3e-18`PF02138.15^Beach^Beige/BEACH domain^164-417^E:1.1e-101;PF14844.3^PH_BEACH^PH domain associated with Beige/BEACH^175-268^E:2e-18`PF02138.15^Beach^Beige/BEACH domain^292-545^E:2.1e-101;.;PF14844.3^PH_BEACH^PH domain associated with Beige/BEACH^1101-1194^E:7.6e-18`PF02138.15^Beach^Beige/BEACH domain^1218-1471^E:1.4e-100;.;PF14844.3^PH_BEACH^PH domain associated with Beige/BEACH^810-903^E:4.8e-18`PF02138.15^Beach^Beige/BEACH domain^927-1004^E:1.8e-27;PF02138.15^Beach^Beige/BEACH domain^10-186^E:2e-70;.	.;.;.;.;.;sigP:1^23^0.463^YES;.;sigP:1^23^0.463^YES;.;.;sigP:1^23^0.463^YES
TRINITY_DN88830_c5_g7	TRINITY_DN88830_c5_g7_i1;TRINITY_DN88830_c5_g7_i2	2	1005462822 ; PREDICTED: uncharacterized protein LOC107347089 [Acropora digitifera] ; 70779 ; 637	0.939625	NA	1.91803	0	0	0	0	0.350554	0.112555	0.558681	0.345029	0	0	0	0	0.478245	0.153554	0.762184	0.470708	733	TRINITY_DN88830_c5_g7_i1	gi|1005462822|ref|XP_015768446.1|	1005462822 ; PREDICTED: uncharacterized protein LOC107347089 [Acropora digitifera] ; 70779 ; 637	70779	species=Acropora digitifera;genus=Acropora;family=Acroporidae;suborder=Astrocoeniina;order=Scleractinia;subclass=Hexacorallia;class=Anthozoa;phylum=Cnidaria;no rank=Eumetazoa;kingdom=Metazoa;no rank=Opisthokonta;superkingdom=Eukaryota;no rank=cellular organisms;no rank=root	101	74.257	1.05e-43	101	101	101	733	637	41.3	15.9	integral component of membrane;intrinsic component of membrane;membrane part;cellular_component;membrane	GO:0016021;GO:0031224;GO:0044425;GO:0005575;GO:0016020	10	TRINITY_DN88830_c5_g7_i1;TRINITY_DN88830_c5_g7_i2	PF05478.8^Prominin^Prominin^42-178^E:8.7e-10;PF05478.8^Prominin^Prominin^71-207^E:1.3e-09	.;.
TRINITY_DN99100_c2_g2	TRINITY_DN99100_c2_g2_i1;TRINITY_DN99100_c2_g2_i2;TRINITY_DN99100_c2_g2_i3	3	1005439445 ; PREDICTED: uncharacterized protein LOC107336552 [Acropora digitifera] ; 70779 ; 263	0.93926	NA	1.91754	0.510337	0	0.191113	0	1.28536	0.675332	0.335208	0.345029	0.857709	0	0.321199	0	2.16027	1.13501	0.563376	0.579881	595	TRINITY_DN99100_c2_g2_i3	gi|1005439445|ref|XP_015757111.1|	1005439445 ; PREDICTED: uncharacterized protein LOC107336552 [Acropora digitifera] ; 70779 ; 263	70779	species=Acropora digitifera;genus=Acropora;family=Acroporidae;suborder=Astrocoeniina;order=Scleractinia;subclass=Hexacorallia;class=Anthozoa;phylum=Cnidaria;no rank=Eumetazoa;kingdom=Metazoa;no rank=Opisthokonta;superkingdom=Eukaryota;no rank=cellular organisms;no rank=root	99	57.576	1.18e-29	99	98	99	595	263	49.4	37.6	NA	NA	NA	NA	NA	NA
TRINITY_DN80904_c0_g1	TRINITY_DN80904_c0_g1_i1	1	1176111746 ; uncharacterized protein LOC110064211 isoform X2 [Orbicella faveolata] ; 48498 ; 1473	0.939062	0.15538	1.91728	2.04135	0.731544	0.382227	0.897811	3.85609	2.02599	0.558681	2.87524	1.75827	0.630098	0.329222	0.773308	3.32135	1.74504	0.481207	2.47652	1161	TRINITY_DN80904_c0_g1_i1	gi|1176111746|ref|XP_020626879.1|	1176111746 ; uncharacterized protein LOC110064211 isoform X2 [Orbicella faveolata] ; 48498 ; 1473	48498	species=Montastraea faveolata;genus=Montastraea;family=Montastraeidae;suborder=Faviina;order=Scleractinia;subclass=Hexacorallia;class=Anthozoa;phylum=Cnidaria;no rank=Eumetazoa;kingdom=Metazoa;no rank=Opisthokonta;superkingdom=Eukaryota;no rank=cellular organisms;no rank=root	394	41.624	3.22e-76	384	386	384	1161	1473	99.7	26.1	NA	NA	NA	NA	NA	NA
TRINITY_DN102529_c6_g1	TRINITY_DN102529_c6_g1_i1;TRINITY_DN102529_c6_g1_i2;TRINITY_DN102529_c6_g1_i3;TRINITY_DN102529_c6_g1_i4;TRINITY_DN102529_c6_g1_i5	5	1176110375 ; LOW QUALITY PROTEIN: uncharacterized protein LOC110063510 [Orbicella faveolata] ; 48498 ; 838	0.939032	0.058303	1.91724	1.53101	2.19463	5.54229	5.38687	7.01107	6.19054	5.36334	10.5809	1.219	1.74737	4.41279	4.28904	5.58224	4.92893	4.27031	8.42454	1255.96	TRINITY_DN102529_c6_g1_i4	gi|1176110375|ref|XP_020626165.1|	1176110375 ; LOW QUALITY PROTEIN: uncharacterized protein LOC110063510 [Orbicella faveolata] ; 48498 ; 838	48498	species=Montastraea faveolata;genus=Montastraea;family=Montastraeidae;suborder=Faviina;order=Scleractinia;subclass=Hexacorallia;class=Anthozoa;phylum=Cnidaria;no rank=Eumetazoa;kingdom=Metazoa;no rank=Opisthokonta;superkingdom=Eukaryota;no rank=cellular organisms;no rank=root	219	60.731	3.83e-82	216	218	216	1282	838	51	25.8	cell junction;cellular_component;cytoskeleton;intracellular non-membrane-bounded organelle;intracellular organelle;intracellular;cell part;cell;organelle;intracellular part;non-membrane-bounded organelle;cytosol;cytoplasm;cytoplasmic part;endoplasmic reticulum;intracellular membrane-bounded organelle;membrane-bounded organelle;endomembrane system;extracellular exosome;extracellular vesicle;vesicle;extracellular region;extracellular organelle;extracellular region part;filopodium;actin-based cell projection;cell projection;growth cone;site of polarized growth;neuron part;neuron projection;cell projection part;lamellipodium;cell leading edge;nucleus;postsynaptic density;asymmetric synapse;neuron to neuron synapse;synapse;postsynaptic specialization;synapse part;postsynapse;postsynaptic membrane;synaptic membrane;plasma membrane region;plasma membrane part;membrane part;membrane;plasma membrane;cell periphery;SCAR complex;protein complex;macromolecular complex;cytoskeletal protein binding;protein binding;binding;molecular_function;protein complex binding;macromolecular complex binding;protein tyrosine kinase activator activity;protein kinase activator activity;kinase activator activity;kinase regulator activity;enzyme regulator activity;molecular function regulator;enzyme activator activity;protein kinase regulator activity;actin polymerization or depolymerization;actin filament organization;actin cytoskeleton organization;cytoskeleton organization;organelle organization;cellular component organization;cellular component organization or biogenesis;biological_process;cellular process;actin filament-based process;single-organism cellular process;single-organism process;single-organism organelle organization;supramolecular fiber organization;Fc-gamma receptor signaling pathway involved in phagocytosis;phagocytosis;single-organism transport;transport;establishment of localization;localization;single-organism localization;endocytosis;vesicle-mediated transport;Fc-gamma receptor signaling pathway;Fc receptor signaling pathway;immune response-regulating cell surface receptor signaling pathway;cell surface receptor signaling pathway;signal transduction;cellular response to stimulus;response to stimulus;single organism signaling;signaling;cell communication;regulation of cellular process;regulation of biological process;biological regulation;immune response-regulating signaling pathway;regulation of immune response;regulation of response to stimulus;regulation of immune system process;immune system process;immune response;immune response-regulating cell surface receptor signaling pathway involved in phagocytosis;immune effector process;Fc receptor mediated stimulatory signaling pathway;immune response-activating cell surface receptor signaling pathway;immune response-activating signal transduction;activation of immune response;positive regulation of immune response;positive regulation of response to stimulus;positive regulation of biological process;positive regulation of immune system process;innate immune response;defense response;response to stress;lamellipodium morphogenesis;cell projection morphogenesis;cell projection organization;cell part morphogenesis;cellular component morphogenesis;cellular developmental process;single-organism developmental process;developmental process;anatomical structure morphogenesis;anatomical structure development;cell morphogenesis;lamellipodium organization;megakaryocyte development;myeloid cell development;cell development;cell differentiation;myeloid cell differentiation;hemopoiesis;hematopoietic or lymphoid organ development;immune system development;system development;multicellular organism development;single-multicellular organism process;multicellular organismal process;animal organ development;bone cell development;bone development;skeletal system development;megakaryocyte differentiation;movement of cell or subcellular component;negative regulation of cell proliferation;cell proliferation;regulation of cell proliferation;negative regulation of cellular process;negative regulation of biological process;peptidyl-tyrosine phosphorylation;protein phosphorylation;cellular protein modification process;cellular protein metabolic process;protein metabolic process;macromolecule metabolic process;organic substance metabolic process;metabolic process;primary metabolic process;cellular macromolecule metabolic process;cellular metabolic process;protein modification process;macromolecule modification;phosphorylation;phosphate-containing compound metabolic process;phosphorus metabolic process;peptidyl-tyrosine modification;peptidyl-amino acid modification;small GTPase mediated signal transduction;intracellular signal transduction;somitogenesis;chordate embryonic development;embryo development ending in birth or egg hatching;embryo development;segmentation;regionalization;pattern specification process;anterior/posterior pattern specification;somite development;epithelium development;tissue development;anatomical structure formation involved in morphogenesis;transmembrane receptor protein tyrosine kinase signaling pathway;enzyme linked receptor protein signaling pathway;vascular endothelial growth factor receptor signaling pathway;viral process;multi-organism cellular process;multi-organism process;symbiosis, encompassing mutualism through parasitism;interspecies interaction between organisms	GO:0030054;GO:0005575;GO:0005856;GO:0043232;GO:0043229;GO:0005622;GO:0044464;GO:0005623;GO:0043226;GO:0044424;GO:0043228;GO:0005829;GO:0005737;GO:0044444;GO:0005783;GO:0043231;GO:0043227;GO:0012505;GO:0070062;GO:1903561;GO:0031982;GO:0005576;GO:0043230;GO:0044421;GO:0030175;GO:0098858;GO:0042995;GO:0030426;GO:0030427;GO:0097458;GO:0043005;GO:0044463;GO:0030027;GO:0031252;GO:0005634;GO:0014069;GO:0032279;GO:0098984;GO:0045202;GO:0099572;GO:0044456;GO:0098794;GO:0045211;GO:0097060;GO:0098590;GO:0044459;GO:0044425;GO:0016020;GO:0005886;GO:0071944;GO:0031209;GO:0043234;GO:0032991;GO:0008092;GO:0005515;GO:0005488;GO:0003674;GO:0032403;GO:0044877;GO:0030296;GO:0030295;GO:0019209;GO:0019207;GO:0030234;GO:0098772;GO:0008047;GO:0019887;GO:0008154;GO:0007015;GO:0030036;GO:0007010;GO:0006996;GO:0016043;GO:0071840;GO:0008150;GO:0009987;GO:0030029;GO:0044763;GO:0044699;GO:1902589;GO:0097435;GO:0038096;GO:0006909;GO:0044765;GO:0006810;GO:0051234;GO:0051179;GO:1902578;GO:0006897;GO:0016192;GO:0038094;GO:0038093;GO:0002768;GO:0007166;GO:0007165;GO:0051716;GO:0050896;GO:0044700;GO:0023052;GO:0007154;GO:0050794;GO:0050789;GO:0065007;GO:0002764;GO:0050776;GO:0048583;GO:0002682;GO:0002376;GO:0006955;GO:0002433;GO:0002252;GO:0002431;GO:0002429;GO:0002757;GO:0002253;GO:0050778;GO:0048584;GO:0048518;GO:0002684;GO:0045087;GO:0006952;GO:0006950;GO:0072673;GO:0048858;GO:0030030;GO:0032990;GO:0032989;GO:0048869;GO:0044767;GO:0032502;GO:0009653;GO:0048856;GO:0000902;GO:0097581;GO:0035855;GO:0061515;GO:0048468;GO:0030154;GO:0030099;GO:0030097;GO:0048534;GO:0002520;GO:0048731;GO:0007275;GO:0044707;GO:0032501;GO:0048513;GO:0098751;GO:0060348;GO:0001501;GO:0030219;GO:0006928;GO:0008285;GO:0008283;GO:0042127;GO:0048523;GO:0048519;GO:0018108;GO:0006468;GO:0006464;GO:0044267;GO:0019538;GO:0043170;GO:0071704;GO:0008152;GO:0044238;GO:0044260;GO:0044237;GO:0036211;GO:0043412;GO:0016310;GO:0006796;GO:0006793;GO:0018212;GO:0018193;GO:0007264;GO:0035556;GO:0001756;GO:0043009;GO:0009792;GO:0009790;GO:0035282;GO:0003002;GO:0007389;GO:0009952;GO:0061053;GO:0060429;GO:0009888;GO:0048646;GO:0007169;GO:0007167;GO:0048010;GO:0016032;GO:0044764;GO:0051704;GO:0044403;GO:0044419	348	TRINITY_DN102529_c6_g1_i4	PF07653.14^SH3_2^Variant SH3 domain^20-73^E:3.5e-07`PF00018.25^SH3_1^SH3 domain^21-67^E:4.1e-10`PF14604.3^SH3_9^Variant SH3 domain^22-72^E:8.1e-14	.
TRINITY_DN98399_c5_g2	TRINITY_DN98399_c5_g2_i1;TRINITY_DN98399_c5_g2_i2;TRINITY_DN98399_c5_g2_i3;TRINITY_DN98399_c5_g2_i4;TRINITY_DN98399_c5_g2_i5;TRINITY_DN98399_c5_g2_i6;TRINITY_DN98399_c5_g2_i7;TRINITY_DN98399_c5_g2_i8;TRINITY_DN98399_c5_g2_i9;TRINITY_DN98399_c5_g2_i10;TRINITY_DN98399_c5_g2_i11;TRINITY_DN98399_c5_g2_i12;TRINITY_DN98399_c5_g2_i13;TRINITY_DN98399_c5_g2_i14;TRINITY_DN98399_c5_g2_i15;TRINITY_DN98399_c5_g2_i16;TRINITY_DN98399_c5_g2_i17;TRINITY_DN98399_c5_g2_i18	18	1005454660 ; PREDICTED: gamma-tubulin complex component 2-like [Acropora digitifera] ; 70779 ; 884	0.938454	0.00411396	1.91647	11.2274	11.3389	10.8935	6.95804	25.941	24.6496	13.2966	17.7115	4.68572	4.73227	4.54635	2.90391	10.8264	10.2874	5.54929	7.39183	2396.09	TRINITY_DN98399_c5_g2_i17	gi|1005454660|ref|XP_015764467.1|	1005454660 ; PREDICTED: gamma-tubulin complex component 2-like [Acropora digitifera] ; 70779 ; 884	70779	species=Acropora digitifera;genus=Acropora;family=Acroporidae;suborder=Astrocoeniina;order=Scleractinia;subclass=Hexacorallia;class=Anthozoa;phylum=Cnidaria;no rank=Eumetazoa;kingdom=Metazoa;no rank=Opisthokonta;superkingdom=Eukaryota;no rank=cellular organisms;no rank=root	520	92.5	0	520	520	520	3334	884	46.8	58.8	cytoplasm;intracellular part;cell part;cellular_component;cell;intracellular;microtubule;microtubule cytoskeleton;cytoskeleton;intracellular non-membrane-bounded organelle;intracellular organelle;organelle;non-membrane-bounded organelle;polymeric cytoskeletal fiber;cytoskeletal part;intracellular organelle part;organelle part;supramolecular fiber;supramolecular polymer;supramolecular complex;microtubule organizing center;spindle pole;spindle;microtubule cytoskeleton organization;microtubule-based process;cellular process;biological_process;cytoskeleton organization;organelle organization;cellular component organization;cellular component organization or biogenesis;positive regulation of microtubule nucleation;positive regulation of microtubule polymerization;positive regulation of supramolecular fiber organization;positive regulation of cellular component organization;regulation of cellular component organization;regulation of cellular process;regulation of biological process;biological regulation;positive regulation of cellular process;positive regulation of biological process;regulation of supramolecular fiber organization;supramolecular fiber organization;single-organism cellular process;single-organism process;regulation of microtubule polymerization;microtubule polymerization;single-organism organelle organization;microtubule polymerization or depolymerization;protein polymerization;cellular protein complex assembly;protein complex assembly;protein complex subunit organization;macromolecular complex subunit organization;macromolecular complex assembly;cellular component assembly;cellular component biogenesis;protein complex biogenesis;cellular macromolecular complex assembly;regulation of protein polymerization;regulation of protein complex assembly;regulation of cellular component biogenesis;regulation of microtubule polymerization or depolymerization;regulation of microtubule cytoskeleton organization;regulation of microtubule-based process;regulation of cytoskeleton organization;regulation of organelle organization;positive regulation of protein polymerization;positive regulation of protein complex assembly;positive regulation of cellular component biogenesis;positive regulation of microtubule polymerization or depolymerization;positive regulation of cytoskeleton organization;positive regulation of organelle organization;microtubule nucleation;regulation of microtubule nucleation;centrosome;equatorial microtubule organizing center;cell division site;cell division site part;gamma-tubulin small complex;gamma-tubulin complex;microtubule organizing center part;cytoplasmic part;protein complex;macromolecular complex;membrane;nucleoplasm;nuclear lumen;intracellular organelle lumen;organelle lumen;membrane-enclosed lumen;nuclear part;nucleus;intracellular membrane-bounded organelle;membrane-bounded organelle;gamma-tubulin binding;tubulin binding;cytoskeletal protein binding;protein binding;binding;molecular_function;structural constituent of cytoskeleton;structural molecule activity;centrosome duplication;centrosome organization;microtubule organizing center organization;cell cycle process;cell cycle;centrosome cycle;cytoplasmic microtubule organization;interphase microtubule nucleation by interphase microtubule organizing center;microtubule nucleation by microtubule organizing center;meiotic nuclear division;meiotic cell cycle;single organism reproductive process;reproductive process;reproduction;nuclear division;organelle fission;meiotic cell cycle process;mitotic spindle assembly;mitotic nuclear division;mitotic cell cycle process;mitotic cell cycle;spindle assembly;spindle organization;organelle assembly;mitotic spindle organization;microtubule cytoskeleton organization involved in mitosis;cytoplasmic microtubule;cytosol;G2/M transition of mitotic cell cycle;cell cycle G2/M phase transition;cell cycle phase transition;mitotic cell cycle phase transition	GO:0005737;GO:0044424;GO:0044464;GO:0005575;GO:0005623;GO:0005622;GO:0005874;GO:0015630;GO:0005856;GO:0043232;GO:0043229;GO:0043226;GO:0043228;GO:0099513;GO:0044430;GO:0044446;GO:0044422;GO:0099512;GO:0099081;GO:0099080;GO:0005815;GO:0000922;GO:0005819;GO:0000226;GO:0007017;GO:0009987;GO:0008150;GO:0007010;GO:0006996;GO:0016043;GO:0071840;GO:0090063;GO:0031116;GO:1902905;GO:0051130;GO:0051128;GO:0050794;GO:0050789;GO:0065007;GO:0048522;GO:0048518;GO:1902903;GO:0097435;GO:0044763;GO:0044699;GO:0031113;GO:0046785;GO:1902589;GO:0031109;GO:0051258;GO:0043623;GO:0006461;GO:0071822;GO:0043933;GO:0065003;GO:0022607;GO:0044085;GO:0070271;GO:0034622;GO:0032271;GO:0043254;GO:0044087;GO:0031110;GO:0070507;GO:0032886;GO:0051493;GO:0033043;GO:0032273;GO:0031334;GO:0044089;GO:0031112;GO:0051495;GO:0010638;GO:0007020;GO:0010968;GO:0005813;GO:0000923;GO:0032153;GO:0032155;GO:0008275;GO:0000930;GO:0044450;GO:0044444;GO:0043234;GO:0032991;GO:0016020;GO:0005654;GO:0031981;GO:0070013;GO:0043233;GO:0031974;GO:0044428;GO:0005634;GO:0043231;GO:0043227;GO:0043015;GO:0015631;GO:0008092;GO:0005515;GO:0005488;GO:0003674;GO:0005200;GO:0005198;GO:0051298;GO:0051297;GO:0031023;GO:0022402;GO:0007049;GO:0007098;GO:0031122;GO:0051415;GO:0051418;GO:0007126;GO:0051321;GO:0044702;GO:0022414;GO:0000003;GO:0000280;GO:0048285;GO:1903046;GO:0090307;GO:0007067;GO:1903047;GO:0000278;GO:0051225;GO:0007051;GO:0070925;GO:0007052;GO:1902850;GO:0005881;GO:0005829;GO:0000086;GO:0044839;GO:0044770;GO:0044772	4438	TRINITY_DN98399_c5_g2_i1;TRINITY_DN98399_c5_g2_i2;TRINITY_DN98399_c5_g2_i4;TRINITY_DN98399_c5_g2_i5;TRINITY_DN98399_c5_g2_i6;TRINITY_DN98399_c5_g2_i7;TRINITY_DN98399_c5_g2_i8;TRINITY_DN98399_c5_g2_i9;TRINITY_DN98399_c5_g2_i10;TRINITY_DN98399_c5_g2_i11;TRINITY_DN98399_c5_g2_i13;TRINITY_DN98399_c5_g2_i14;TRINITY_DN98399_c5_g2_i15;TRINITY_DN98399_c5_g2_i16;TRINITY_DN98399_c5_g2_i17;TRINITY_DN98399_c5_g2_i18	PF04130.10^Spc97_Spc98^Spc97 / Spc98 family^18-378^E:1.2e-78;PF04130.10^Spc97_Spc98^Spc97 / Spc98 family^248-608^E:3.5e-78;PF04130.10^Spc97_Spc98^Spc97 / Spc98 family^18-378^E:1.3e-78;PF04130.10^Spc97_Spc98^Spc97 / Spc98 family^31-288^E:2.9e-54;PF04130.10^Spc97_Spc98^Spc97 / Spc98 family^30-116^E:3.5e-14;PF04130.10^Spc97_Spc98^Spc97 / Spc98 family^169-529^E:3.2e-78;PF04130.10^Spc97_Spc98^Spc97 / Spc98 family^169-529^E:2.9e-78;PF04130.10^Spc97_Spc98^Spc97 / Spc98 family^169-529^E:3.1e-78;PF04130.10^Spc97_Spc98^Spc97 / Spc98 family^248-608^E:3.7e-78;PF04130.10^Spc97_Spc98^Spc97 / Spc98 family^200-560^E:3e-78;PF04130.10^Spc97_Spc98^Spc97 / Spc98 family^248-608^E:3.9e-78;PF04130.10^Spc97_Spc98^Spc97 / Spc98 family^18-378^E:1.8e-78;PF04130.10^Spc97_Spc98^Spc97 / Spc98 family^21-299^E:3.1e-63;PF04130.10^Spc97_Spc98^Spc97 / Spc98 family^200-560^E:3.9e-78;PF04130.10^Spc97_Spc98^Spc97 / Spc98 family^169-529^E:2.9e-78;PF04130.10^Spc97_Spc98^Spc97 / Spc98 family^200-560^E:3e-78	.;.;.;.;.;.;.;.;.;.;.;.;.;.;.;.
TRINITY_DN93174_c1_g5	TRINITY_DN93174_c1_g5_i1;TRINITY_DN93174_c1_g5_i2	2	1176119924 ; uncharacterized protein LOC110068189 [Orbicella faveolata] ; 48498 ; 329	0.938198	0.103098	1.91613	0.510337	2.74329	2.67559	3.14234	5.0246	5.51521	2.90514	5.75048	0.84214	4.52688	4.41516	5.18538	8.29142	9.101	4.79396	9.48925	606	TRINITY_DN93174_c1_g5_i1	gi|1176119924|ref|XP_020631228.1|	1176119924 ; uncharacterized protein LOC110068189 [Orbicella faveolata] ; 48498 ; 329	48498	species=Montastraea faveolata;genus=Montastraea;family=Montastraeidae;suborder=Faviina;order=Scleractinia;subclass=Hexacorallia;class=Anthozoa;phylum=Cnidaria;no rank=Eumetazoa;kingdom=Metazoa;no rank=Opisthokonta;superkingdom=Eukaryota;no rank=cellular organisms;no rank=root	198	43.939	1.02e-44	193	198	193	606	329	98	58.7	metal ion binding;cation binding;ion binding;binding;molecular_function;	GO:0046872;GO:0043169;GO:0043167;GO:0005488;GO:0003674;GO:0044822	12	NA	NA	NA
TRINITY_DN97448_c3_g5	TRINITY_DN97448_c3_g5_i1;TRINITY_DN97448_c3_g5_i2;TRINITY_DN97448_c3_g5_i3;TRINITY_DN97448_c3_g5_i4;TRINITY_DN97448_c3_g5_i5;TRINITY_DN97448_c3_g5_i6;TRINITY_DN97448_c3_g5_i7	7	1205891269 ; hypothetical protein KP79_PYT11043 [Mizuhopecten yessoensis] ; 6573 ; 389	0.937817	NA	1.91563	0.255168	0.182886	0.382227	0.224453	0.817958	1.013	1.34083	0.230019	0.587323	0.42095	0.879775	0.516625	1.8827	2.33162	3.08621	0.529437	434.46	TRINITY_DN97448_c3_g5_i5	gi|1205891269|gb|OWF42008.1|	1205891269 ; hypothetical protein KP79_PYT11043 [Mizuhopecten yessoensis] ; 6573 ; 389	6573	species=Mizuhopecten yessoensis;genus=Mizuhopecten;family=Pectinidae;superfamily=Pectinoidea;order=Pectinoida;subclass=Pteriomorphia;class=Bivalvia;phylum=Mollusca;no rank=Lophotrochozoa;no rank=Protostomia;no rank=Bilateria;no rank=Eumetazoa;kingdom=Metazoa;no rank=Opisthokonta;superkingdom=Eukaryota;no rank=cellular organisms;no rank=root	216	26.852	1.03e-14	194	214	194	816	389	78.7	49.9	NA	NA	NA	NA	NA	NA
TRINITY_DN104332_c5_g1	TRINITY_DN104332_c5_g1_i1;TRINITY_DN104332_c5_g1_i2;TRINITY_DN104332_c5_g1_i3;TRINITY_DN104332_c5_g1_i4;TRINITY_DN104332_c5_g1_i5;TRINITY_DN104332_c5_g1_i6;TRINITY_DN104332_c5_g1_i7;TRINITY_DN104332_c5_g1_i8;TRINITY_DN104332_c5_g1_i9;TRINITY_DN104332_c5_g1_i10;TRINITY_DN104332_c5_g1_i11;TRINITY_DN104332_c5_g1_i12;TRINITY_DN104332_c5_g1_i13;TRINITY_DN104332_c5_g1_i14;TRINITY_DN104332_c5_g1_i15	15	1005453051 ; PREDICTED: Down syndrome cell adhesion molecule-like protein Dscam2 isoform X2 [Acropora digitifera] ; 70779 ; 660	0.93751	0.0235449	1.91522	2.55168	5.3037	1.72002	7.63139	7.47848	8.89187	2.56993	17.2514	6.55454	13.6237	4.41824	19.6029	19.2101	22.8407	6.60142	44.314	389.3	TRINITY_DN104332_c5_g1_i1	gi|1005453051|ref|XP_015763680.1|	1005453051 ; PREDICTED: Down syndrome cell adhesion molecule-like protein Dscam2 isoform X2 [Acropora digitifera] ; 70779 ; 660	70779	species=Acropora digitifera;genus=Acropora;family=Acroporidae;suborder=Astrocoeniina;order=Scleractinia;subclass=Hexacorallia;class=Anthozoa;phylum=Cnidaria;no rank=Eumetazoa;kingdom=Metazoa;no rank=Opisthokonta;superkingdom=Eukaryota;no rank=cellular organisms;no rank=root	243;206;111	53.498;47.573;36.036	2.29e-78;3.2e-38;2.92e-09	309	244	309	787	660	93	46.8	axon;neuron projection;cell projection;cell part;cellular_component;cell;neuron part;focal adhesion;cell-substrate adherens junction;cell-substrate junction;cell junction;adherens junction;anchoring junction;integral component of membrane;intrinsic component of membrane;membrane part;membrane;microtubule associated complex;microtubule cytoskeleton;cytoskeleton;intracellular non-membrane-bounded organelle;intracellular organelle;intracellular;organelle;intracellular part;non-membrane-bounded organelle;cytoskeletal part;intracellular organelle part;organelle part;protein complex;macromolecular complex;plasma membrane;cell periphery;heparin binding;anion binding;ion binding;binding;molecular_function;glycosaminoglycan binding;carbohydrate derivative binding;sulfur compound binding;protein tyrosine phosphatase activity;phosphoprotein phosphatase activity;phosphatase activity;phosphoric ester hydrolase activity;hydrolase activity, acting on ester bonds;hydrolase activity;catalytic activity;SAM domain binding;protein domain specific binding;protein binding;transmembrane receptor protein tyrosine phosphatase activity;transmembrane receptor protein phosphatase activity;transmembrane signaling receptor activity;signaling receptor activity;receptor activity;molecular transducer activity;signal transducer activity;transmembrane receptor activity;axon extension;axonogenesis;neuron projection morphogenesis;neuron projection development;cell projection organization;single-organism cellular process;cellular process;biological_process;single-organism process;cellular component organization;cellular component organization or biogenesis;neuron development;cell development;anatomical structure development;developmental process;cell differentiation;cellular developmental process;single-organism developmental process;neuron differentiation;generation of neurons;neurogenesis;nervous system development;system development;multicellular organism development;single-multicellular organism process;multicellular organismal process;cell projection morphogenesis;cell part morphogenesis;cellular component morphogenesis;anatomical structure morphogenesis;cell morphogenesis;cell morphogenesis involved in neuron differentiation;cell morphogenesis involved in differentiation;axon development;neuron projection extension;developmental cell growth;cell growth;growth;developmental growth;developmental growth involved in morphogenesis;axon guidance;neuron projection guidance;movement of cell or subcellular component;chemotaxis;taxis;locomotion;response to external stimulus;response to stimulus;response to chemical;axon target recognition;cell communication;cell adhesion;biological adhesion;embryonic development via the syncytial blastoderm;embryo development ending in birth or egg hatching;embryo development;motor neuron axon guidance;negative regulation of homophilic cell adhesion;negative regulation of cell adhesion;negative regulation of cellular process;negative regulation of biological process;regulation of biological process;biological regulation;regulation of cellular process;regulation of cell adhesion;regulation of homophilic cell adhesion;homophilic cell adhesion via plasma membrane adhesion molecules;cell-cell adhesion via plasma-membrane adhesion molecules;cell-cell adhesion;oogenesis;female gamete generation;gamete generation;sexual reproduction;reproduction;multi-organism reproductive process;multi-organism process;reproductive process;single organism reproductive process;multicellular organismal reproductive process;multicellular organism reproduction;germ cell development;developmental process involved in reproduction;cellular process involved in reproduction in multicellular organism;peptidyl-tyrosine dephosphorylation;protein dephosphorylation;cellular protein modification process;cellular protein metabolic process;protein metabolic process;macromolecule metabolic process;organic substance metabolic process;metabolic process;primary metabolic process;cellular macromolecule metabolic process;cellular metabolic process;protein modification process;macromolecule modification;dephosphorylation;phosphate-containing compound metabolic process;phosphorus metabolic process;photoreceptor cell morphogenesis;photoreceptor cell development;photoreceptor cell differentiation;R7 cell development;compound eye photoreceptor development;eye photoreceptor cell development;eye photoreceptor cell differentiation;eye morphogenesis;eye development;sensory organ development;animal organ development;sensory organ morphogenesis;animal organ morphogenesis;compound eye photoreceptor cell differentiation;compound eye morphogenesis;compound eye development;R7 cell differentiation;regulation of axon extension involved in axon guidance;axon extension involved in axon guidance;neuron projection extension involved in neuron projection guidance;regulation of axon extension;regulation of extent of cell growth;regulation of cell size;regulation of cellular component size;regulation of anatomical structure size;regulation of biological quality;regulation of cell growth;regulation of growth;regulation of cellular component organization;regulation of axonogenesis;regulation of cell morphogenesis involved in differentiation;regulation of cell development;regulation of cell differentiation;regulation of developmental process;regulation of cell morphogenesis;regulation of anatomical structure morphogenesis;regulation of neuron projection development;regulation of neuron differentiation;regulation of neurogenesis;regulation of nervous system development;regulation of multicellular organismal development;regulation of multicellular organismal process;regulation of cell projection organization;regulation of developmental growth;regulation of axon guidance;regulation of cellular component movement;regulation of localization;localization;regulation of chemotaxis;regulation of response to external stimulus;regulation of response to stimulus;regulation of locomotion;regulation of cell shape;retinal ganglion cell axon guidance;spermatogenesis;male gamete generation;synaptic growth at neuromuscular junction;neuromuscular junction development;synapse organization;synapse assembly;cellular component assembly;cellular component biogenesis;synapse;camera-type eye photoreceptor cell differentiation;retina morphogenesis in camera-type eye;retina development in camera-type eye;camera-type eye development;camera-type eye morphogenesis;neural retina development;retina layer formation;anatomical structure formation involved in morphogenesis;identical protein binding	GO:0030424;GO:0043005;GO:0042995;GO:0044464;GO:0005575;GO:0005623;GO:0097458;GO:0005925;GO:0005924;GO:0030055;GO:0030054;GO:0005912;GO:0070161;GO:0016021;GO:0031224;GO:0044425;GO:0016020;GO:0005875;GO:0015630;GO:0005856;GO:0043232;GO:0043229;GO:0005622;GO:0043226;GO:0044424;GO:0043228;GO:0044430;GO:0044446;GO:0044422;GO:0043234;GO:0032991;GO:0005886;GO:0071944;GO:0008201;GO:0043168;GO:0043167;GO:0005488;GO:0003674;GO:0005539;GO:0097367;GO:1901681;GO:0004725;GO:0004721;GO:0016791;GO:0042578;GO:0016788;GO:0016787;GO:0003824;GO:0032093;GO:0019904;GO:0005515;GO:0005001;GO:0019198;GO:0004888;GO:0038023;GO:0004872;GO:0060089;GO:0004871;GO:0099600;GO:0048675;GO:0007409;GO:0048812;GO:0031175;GO:0030030;GO:0044763;GO:0009987;GO:0008150;GO:0044699;GO:0016043;GO:0071840;GO:0048666;GO:0048468;GO:0048856;GO:0032502;GO:0030154;GO:0048869;GO:0044767;GO:0030182;GO:0048699;GO:0022008;GO:0007399;GO:0048731;GO:0007275;GO:0044707;GO:0032501;GO:0048858;GO:0032990;GO:0032989;GO:0009653;GO:0000902;GO:0048667;GO:0000904;GO:0061564;GO:1990138;GO:0048588;GO:0016049;GO:0040007;GO:0048589;GO:0060560;GO:0007411;GO:0097485;GO:0006928;GO:0006935;GO:0042330;GO:0040011;GO:0009605;GO:0050896;GO:0042221;GO:0007412;GO:0007154;GO:0007155;GO:0022610;GO:0001700;GO:0009792;GO:0009790;GO:0008045;GO:1903386;GO:0007162;GO:0048523;GO:0048519;GO:0050789;GO:0065007;GO:0050794;GO:0030155;GO:1903385;GO:0007156;GO:0098742;GO:0098609;GO:0048477;GO:0007292;GO:0007276;GO:0019953;GO:0000003;GO:0044703;GO:0051704;GO:0022414;GO:0044702;GO:0048609;GO:0032504;GO:0007281;GO:0003006;GO:0022412;GO:0035335;GO:0006470;GO:0006464;GO:0044267;GO:0019538;GO:0043170;GO:0071704;GO:0008152;GO:0044238;GO:0044260;GO:0044237;GO:0036211;GO:0043412;GO:0016311;GO:0006796;GO:0006793;GO:0008594;GO:0042461;GO:0046530;GO:0045467;GO:0042051;GO:0042462;GO:0001754;GO:0048592;GO:0001654;GO:0007423;GO:0048513;GO:0090596;GO:0009887;GO:0001751;GO:0001745;GO:0048749;GO:0045466;GO:0048841;GO:0048846;GO:1902284;GO:0030516;GO:0061387;GO:0008361;GO:0032535;GO:0090066;GO:0065008;GO:0001558;GO:0040008;GO:0051128;GO:0050770;GO:0010769;GO:0060284;GO:0045595;GO:0050793;GO:0022604;GO:0022603;GO:0010975;GO:0045664;GO:0050767;GO:0051960;GO:2000026;GO:0051239;GO:0031344;GO:0048638;GO:1902667;GO:0051270;GO:0032879;GO:0051179;GO:0050920;GO:0032101;GO:0048583;GO:0040012;GO:0008360;GO:0031290;GO:0007283;GO:0048232;GO:0051124;GO:0007528;GO:0050808;GO:0007416;GO:0022607;GO:0044085;GO:0045202;GO:0060219;GO:0060042;GO:0060041;GO:0043010;GO:0048593;GO:0003407;GO:0010842;GO:0048646;GO:0042802	2458	TRINITY_DN104332_c5_g1_i1;TRINITY_DN104332_c5_g1_i7;TRINITY_DN104332_c5_g1_i10;TRINITY_DN104332_c5_g1_i13;TRINITY_DN104332_c5_g1_i14;TRINITY_DN104332_c5_g1_i15	PF00041.18^fn3^Fibronectin type III domain^60-141^E:3.6e-14`PF00041.18^fn3^Fibronectin type III domain^158-244^E:3.1e-14;PF00041.18^fn3^Fibronectin type III domain^50-136^E:3.2e-13;PF00041.18^fn3^Fibronectin type III domain^50-136^E:1.3e-14;PF00041.18^fn3^Fibronectin type III domain^60-141^E:2.9e-14`PF00041.18^fn3^Fibronectin type III domain^157-237^E:3.8e-11;PF00041.18^fn3^Fibronectin type III domain^50-130^E:8.7e-12;PF00041.18^fn3^Fibronectin type III domain^60-141^E:3.3e-14`PF00041.18^fn3^Fibronectin type III domain^157-243^E:1.2e-12	.;.;.;.;.;.
TRINITY_DN103088_c1_g2	TRINITY_DN103088_c1_g2_i1;TRINITY_DN103088_c1_g2_i2;TRINITY_DN103088_c1_g2_i3;TRINITY_DN103088_c1_g2_i4;TRINITY_DN103088_c1_g2_i5;TRINITY_DN103088_c1_g2_i6;TRINITY_DN103088_c1_g2_i7;TRINITY_DN103088_c1_g2_i8;TRINITY_DN103088_c1_g2_i9;TRINITY_DN103088_c1_g2_i10;TRINITY_DN103088_c1_g2_i11;TRINITY_DN103088_c1_g2_i12	12	1005465158 ; PREDICTED: probable GPI-anchored adhesin-like protein PGA55 isoform X1 [Acropora digitifera] ; 70779 ; 600	0.937385	0.0172737	1.91505	8.67572	5.85235	4.01338	1.79562	14.3727	17.1084	6.81591	3.5653	5.6663	3.8223	2.62122	1.17276	9.38711	11.1739	4.45161	2.32857	1531.11	TRINITY_DN103088_c1_g2_i1	gi|1005465158|ref|XP_015769587.1|	1005465158 ; PREDICTED: probable GPI-anchored adhesin-like protein PGA55 isoform X1 [Acropora digitifera] ; 70779 ; 600	70779	species=Acropora digitifera;genus=Acropora;family=Acroporidae;suborder=Astrocoeniina;order=Scleractinia;subclass=Hexacorallia;class=Anthozoa;phylum=Cnidaria;no rank=Eumetazoa;kingdom=Metazoa;no rank=Opisthokonta;superkingdom=Eukaryota;no rank=cellular organisms;no rank=root	548	43.613	1.02e-115	514	536	514	2109	600	76.2	85.7	NA	NA	NA	NA	NA	NA
TRINITY_DN98453_c0_g5	TRINITY_DN98453_c0_g5_i1;TRINITY_DN98453_c0_g5_i2;TRINITY_DN98453_c0_g5_i3;TRINITY_DN98453_c0_g5_i4;TRINITY_DN98453_c0_g5_i5	5	1005434277 ; PREDICTED: bone morphogenetic protein 1-like isoform X1 [Acropora digitifera] ; 70779 ; 668	0.937104	0.117963	1.91468	12.7584	3.29195	2.10225	0.448905	7.12792	14.182	10.5032	1.49513	6.34091	1.63609	1.04481	0.223105	3.54256	7.04841	5.22007	0.743075	2012.08	TRINITY_DN98453_c0_g5_i2	gi|1005434277|ref|XP_015754645.1|	1005434277 ; PREDICTED: bone morphogenetic protein 1-like isoform X1 [Acropora digitifera] ; 70779 ; 668	70779	species=Acropora digitifera;genus=Acropora;family=Acroporidae;suborder=Astrocoeniina;order=Scleractinia;subclass=Hexacorallia;class=Anthozoa;phylum=Cnidaria;no rank=Eumetazoa;kingdom=Metazoa;no rank=Opisthokonta;superkingdom=Eukaryota;no rank=cellular organisms;no rank=root	661	65.961	0	657	659	657	2563	668	77.1	98.4	basement membrane;proteinaceous extracellular matrix;extracellular matrix;extracellular region;cellular_component;extracellular region part;extracellular matrix component;cell cortex;cell periphery;cell part;cell;cytoplasmic region;cytoplasm;intracellular part;intracellular;cytoplasmic part;cell junction;extracellular exosome;extracellular vesicle;vesicle;membrane-bounded organelle;organelle;extracellular organelle;calcium ion binding;metal ion binding;cation binding;ion binding;binding;molecular_function;response to stimulus;biological_process;visual perception;sensory perception of light stimulus;sensory perception;neurological system process;system process;multicellular organismal process;metalloendopeptidase activity;endopeptidase activity;peptidase activity, acting on L-amino acid peptides;peptidase activity;hydrolase activity;catalytic activity;metallopeptidase activity;zinc ion binding;transition metal ion binding;blood vessel development;single-organism developmental process;developmental process;single-organism process;anatomical structure development;vasculature development;system development;multicellular organism development;single-multicellular organism process;cardiovascular system development;circulatory system development;determination of ventral identity;determination of dorsal/ventral asymmetry;determination of bilateral symmetry;specification of symmetry;pattern specification process;dorsal/ventral pattern formation;regionalization;embryonic caudal fin morphogenesis;embryonic medial fin morphogenesis;embryonic appendage morphogenesis;embryonic morphogenesis;anatomical structure morphogenesis;embryo development;appendage morphogenesis;appendage development;medial fin morphogenesis;medial fin development;fin development;fin morphogenesis;caudal fin morphogenesis;caudal fin development;embryonic hemopoiesis;hemopoiesis;hematopoietic or lymphoid organ development;immune system development;immune system process;animal organ development;embryonic organ development;endothelial cell development;epithelial cell development;epithelial cell differentiation;epithelium development;tissue development;cell differentiation;cellular developmental process;single-organism cellular process;cellular process;cell development;endothelial cell differentiation;endothelium development;mesoderm formation;mesoderm morphogenesis;mesoderm development;tissue morphogenesis;formation of primary germ layer;gastrulation;anatomical structure formation involved in morphogenesis;positive regulation of BMP signaling pathway;regulation of BMP signaling pathway;regulation of transcription from RNA polymerase II promoter;regulation of transcription, DNA-templated;regulation of cellular macromolecule biosynthetic process;cellular macromolecule biosynthetic process;cellular biosynthetic process;biosynthetic process;metabolic process;cellular metabolic process;cellular macromolecule metabolic process;macromolecule metabolic process;organic substance metabolic process;macromolecule biosynthetic process;organic substance biosynthetic process;regulation of macromolecule biosynthetic process;regulation of macromolecule metabolic process;regulation of metabolic process;regulation of biological process;biological regulation;regulation of biosynthetic process;regulation of cellular biosynthetic process;regulation of cellular metabolic process;regulation of cellular process;transcription, DNA-templated;nucleic acid-templated transcription;RNA biosynthetic process;nucleobase-containing compound biosynthetic process;heterocycle biosynthetic process;heterocycle metabolic process;cellular nitrogen compound biosynthetic process;cellular nitrogen compound metabolic process;nitrogen compound metabolic process;organic cyclic compound biosynthetic process;organic cyclic compound metabolic process;nucleobase-containing compound metabolic process;cellular aromatic compound metabolic process;primary metabolic process;aromatic compound biosynthetic process;RNA metabolic process;nucleic acid metabolic process;gene expression;regulation of gene expression;regulation of nucleic acid-templated transcription;regulation of RNA biosynthetic process;regulation of RNA metabolic process;regulation of nucleobase-containing compound metabolic process;regulation of nitrogen compound metabolic process;regulation of primary metabolic process;transcription from RNA polymerase II promoter;regulation of transmembrane receptor protein serine/threonine kinase signaling pathway;regulation of signal transduction;regulation of response to stimulus;regulation of cell communication;cell communication;regulation of signaling;signaling;signal transduction;cellular response to stimulus;single organism signaling;transmembrane receptor protein serine/threonine kinase signaling pathway;enzyme linked receptor protein signaling pathway;cell surface receptor signaling pathway;regulation of cellular response to growth factor stimulus;cellular response to growth factor stimulus;response to growth factor;response to organic substance;response to chemical;cellular response to organic substance;cellular response to chemical stimulus;BMP signaling pathway;cellular response to BMP stimulus;response to BMP;response to endogenous stimulus;cellular response to endogenous stimulus;positive regulation of transmembrane receptor protein serine/threonine kinase signaling pathway;positive regulation of signal transduction;positive regulation of cell communication;positive regulation of cellular process;positive regulation of biological process;positive regulation of signaling;positive regulation of response to stimulus;post-anal tail morphogenesis;proteolysis;protein metabolic process	GO:0005604;GO:0005578;GO:0031012;GO:0005576;GO:0005575;GO:0044421;GO:0044420;GO:0005938;GO:0071944;GO:0044464;GO:0005623;GO:0099568;GO:0005737;GO:0044424;GO:0005622;GO:0044444;GO:0030054;GO:0070062;GO:1903561;GO:0031982;GO:0043227;GO:0043226;GO:0043230;GO:0005509;GO:0046872;GO:0043169;GO:0043167;GO:0005488;GO:0003674;GO:0050896;GO:0008150;GO:0007601;GO:0050953;GO:0007600;GO:0050877;GO:0003008;GO:0032501;GO:0004222;GO:0004175;GO:0070011;GO:0008233;GO:0016787;GO:0003824;GO:0008237;GO:0008270;GO:0046914;GO:0001568;GO:0044767;GO:0032502;GO:0044699;GO:0048856;GO:0001944;GO:0048731;GO:0007275;GO:0044707;GO:0072358;GO:0072359;GO:0048264;GO:0048262;GO:0009855;GO:0009799;GO:0007389;GO:0009953;GO:0003002;GO:0035124;GO:0035122;GO:0035113;GO:0048598;GO:0009653;GO:0009790;GO:0035107;GO:0048736;GO:0035141;GO:0033338;GO:0033333;GO:0033334;GO:0035143;GO:0033336;GO:0035162;GO:0030097;GO:0048534;GO:0002520;GO:0002376;GO:0048513;GO:0048568;GO:0001885;GO:0002064;GO:0030855;GO:0060429;GO:0009888;GO:0030154;GO:0048869;GO:0044763;GO:0009987;GO:0048468;GO:0045446;GO:0003158;GO:0001707;GO:0048332;GO:0007498;GO:0048729;GO:0001704;GO:0007369;GO:0048646;GO:0030513;GO:0030510;GO:0006357;GO:0006355;GO:2000112;GO:0034645;GO:0044249;GO:0009058;GO:0008152;GO:0044237;GO:0044260;GO:0043170;GO:0071704;GO:0009059;GO:1901576;GO:0010556;GO:0060255;GO:0019222;GO:0050789;GO:0065007;GO:0009889;GO:0031326;GO:0031323;GO:0050794;GO:0006351;GO:0097659;GO:0032774;GO:0034654;GO:0018130;GO:0046483;GO:0044271;GO:0034641;GO:0006807;GO:1901362;GO:1901360;GO:0006139;GO:0006725;GO:0044238;GO:0019438;GO:0016070;GO:0090304;GO:0010467;GO:0010468;GO:1903506;GO:2001141;GO:0051252;GO:0019219;GO:0051171;GO:0080090;GO:0006366;GO:0090092;GO:0009966;GO:0048583;GO:0010646;GO:0007154;GO:0023051;GO:0023052;GO:0007165;GO:0051716;GO:0044700;GO:0007178;GO:0007167;GO:0007166;GO:0090287;GO:0071363;GO:0070848;GO:0010033;GO:0042221;GO:0071310;GO:0070887;GO:0030509;GO:0071773;GO:0071772;GO:0009719;GO:0071495;GO:0090100;GO:0009967;GO:0010647;GO:0048522;GO:0048518;GO:0023056;GO:0048584;GO:0036342;GO:0006508;GO:0019538	348	TRINITY_DN98453_c0_g5_i1;TRINITY_DN98453_c0_g5_i2;TRINITY_DN98453_c0_g5_i5	PF00090.16^TSP_1^Thrombospondin type 1 domain^134-184^E:1.2e-11;PF01400.21^Astacin^Astacin (Peptidase family M12A)^83-271^E:7.1e-54`PF00090.16^TSP_1^Thrombospondin type 1 domain^400-450^E:3.6e-11`PF00059.18^Lectin_C^Lectin C-type domain^618-719^E:4.6e-18;PF00090.16^TSP_1^Thrombospondin type 1 domain^134-184^E:1.5e-11	.;sigP:1^26^0.755^YES;.
TRINITY_DN94680_c3_g2	TRINITY_DN94680_c3_g2_i1;TRINITY_DN94680_c3_g2_i2;TRINITY_DN94680_c3_g2_i3	3	1005429652 ; PREDICTED: uncharacterized protein LOC107332352 [Acropora digitifera] ; 70779 ; 101	0.936883	0.213569	1.91439	1.27584	0	1.14668	0.673358	1.16851	0.900442	1.89951	3.5653	0.434625	0	0.390625	0.229385	0.398062	0.306742	0.647084	1.21455	2935.5	TRINITY_DN94680_c3_g2_i2	gi|1005429652|ref|XP_015752565.1|	1005429652 ; PREDICTED: uncharacterized protein LOC107332352 [Acropora digitifera] ; 70779 ; 101	70779	species=Acropora digitifera;genus=Acropora;family=Acroporidae;suborder=Astrocoeniina;order=Scleractinia;subclass=Hexacorallia;class=Anthozoa;phylum=Cnidaria;no rank=Eumetazoa;kingdom=Metazoa;no rank=Opisthokonta;superkingdom=Eukaryota;no rank=cellular organisms;no rank=root	96	65.625	5.39e-40	96	96	96	2325	101	12.4	95	NA	NA	NA	TRINITY_DN94680_c3_g2_i2	.	sigP:1^22^0.903^YES
TRINITY_DN79888_c1_g1	TRINITY_DN79888_c1_g1_i1	1	999970685 ; hypothetical protein AC249_AIPGENE20523 [Exaiptasia pallida] ; 1720309 ; 1065	0.936772	NA	1.91424	0	0	0.191113	0	0.350554	0.337666	0.893889	0.11501	0	0	0.16853	0	0.30913	0.297765	0.788262	0.101419	1134	TRINITY_DN79888_c1_g1_i1	gi|999970685|gb|KXJ09859.1|	999970685 ; hypothetical protein AC249_AIPGENE20523 [Exaiptasia pallida] ; 1720309 ; 1065	1720309	species=Exaiptasia pallida;genus=Exaiptasia;family=Aiptasiidae;order=Actiniaria;subclass=Hexacorallia;class=Anthozoa;phylum=Cnidaria;no rank=Eumetazoa;kingdom=Metazoa;no rank=Opisthokonta;superkingdom=Eukaryota;no rank=cellular organisms;no rank=root	77	61.039	9.47e-23	77	77	77	1134	1065	20.4	7.2	NA	NA	NA	NA	NA	NA
TRINITY_DN80587_c0_g1	TRINITY_DN80587_c0_g1_i1	1	1176096328 ; histamine H2 receptor-like [Orbicella faveolata] ; 48498 ; 341	0.936582	0.222377	1.91399	0.255168	0.731544	0.57334	0.448905	1.05166	1.013	2.23472	1.03509	0.114118	0.327167	0.256413	0.200763	0.470331	0.45304	0.999429	0.462919	2236	TRINITY_DN80587_c0_g1_i1	gi|1176096328|ref|XP_020618765.1|	1176096328 ; histamine H2 receptor-like [Orbicella faveolata] ; 48498 ; 341	48498	species=Montastraea faveolata;genus=Montastraea;family=Montastraeidae;suborder=Faviina;order=Scleractinia;subclass=Hexacorallia;class=Anthozoa;phylum=Cnidaria;no rank=Eumetazoa;kingdom=Metazoa;no rank=Opisthokonta;superkingdom=Eukaryota;no rank=cellular organisms;no rank=root	319	66.458	2.5e-146	317	313	317	2236	341	42	93	integral component of plasma membrane;intrinsic component of plasma membrane;plasma membrane;membrane;cellular_component;cell part;cell;cell periphery;intrinsic component of membrane;membrane part;plasma membrane part;integral component of membrane;dopamine neurotransmitter receptor activity;G-protein coupled receptor activity;transmembrane signaling receptor activity;signaling receptor activity;receptor activity;molecular transducer activity;molecular_function;signal transducer activity;transmembrane receptor activity;neurotransmitter receptor activity;positive regulation of adenylate cyclase activity involved in G-protein coupled receptor signaling pathway;regulation of adenylate cyclase activity involved in G-protein coupled receptor signaling pathway;regulation of adenylate cyclase activity;regulation of lyase activity;regulation of catalytic activity;regulation of molecular function;biological regulation;biological_process;regulation of cAMP biosynthetic process;cAMP biosynthetic process;cAMP metabolic process;cyclic nucleotide metabolic process;nucleotide metabolic process;nucleoside phosphate metabolic process;phosphate-containing compound metabolic process;phosphorus metabolic process;cellular metabolic process;metabolic process;cellular process;nucleobase-containing small molecule metabolic process;small molecule metabolic process;single-organism metabolic process;single-organism process;nucleobase-containing compound metabolic process;cellular aromatic compound metabolic process;cellular nitrogen compound metabolic process;nitrogen compound metabolic process;primary metabolic process;heterocycle metabolic process;organic cyclic compound metabolic process;organic substance metabolic process;single-organism cellular process;organophosphate metabolic process;purine ribonucleotide metabolic process;purine nucleotide metabolic process;purine-containing compound metabolic process;organonitrogen compound metabolic process;ribonucleotide metabolic process;ribose phosphate metabolic process;carbohydrate derivative metabolic process;purine ribonucleotide biosynthetic process;purine nucleotide biosynthetic process;nucleotide biosynthetic process;nucleoside phosphate biosynthetic process;nucleobase-containing compound biosynthetic process;heterocycle biosynthetic process;cellular biosynthetic process;biosynthetic process;cellular nitrogen compound biosynthetic process;organic cyclic compound biosynthetic process;organic substance biosynthetic process;aromatic compound biosynthetic process;single-organism biosynthetic process;organophosphate biosynthetic process;purine-containing compound biosynthetic process;organonitrogen compound biosynthetic process;ribonucleotide biosynthetic process;ribose phosphate biosynthetic process;carbohydrate derivative biosynthetic process;cyclic purine nucleotide metabolic process;cyclic nucleotide biosynthetic process;regulation of cyclic nucleotide biosynthetic process;regulation of nucleotide biosynthetic process;regulation of cellular biosynthetic process;regulation of cellular metabolic process;regulation of cellular process;regulation of biological process;regulation of metabolic process;regulation of biosynthetic process;regulation of nucleotide metabolic process;regulation of nucleobase-containing compound metabolic process;regulation of nitrogen compound metabolic process;regulation of primary metabolic process;regulation of phosphate metabolic process;regulation of phosphorus metabolic process;regulation of cyclic nucleotide metabolic process;regulation of purine nucleotide biosynthetic process;regulation of purine nucleotide metabolic process;regulation of cAMP metabolic process;regulation of cyclase activity;adenylate cyclase-modulating G-protein coupled receptor signaling pathway;G-protein coupled receptor signaling pathway, coupled to cyclic nucleotide second messenger;G-protein coupled receptor signaling pathway;signal transduction;cellular response to stimulus;response to stimulus;single organism signaling;signaling;cell communication;adenylate cyclase-activating G-protein coupled receptor signaling pathway;positive regulation of adenylate cyclase activity;positive regulation of cyclase activity;positive regulation of catalytic activity;positive regulation of molecular function;positive regulation of lyase activity;positive regulation of cAMP biosynthetic process;positive regulation of cyclic nucleotide biosynthetic process;positive regulation of nucleotide biosynthetic process;positive regulation of nucleotide metabolic process;positive regulation of phosphate metabolic process;positive regulation of phosphorus metabolic process;positive regulation of cellular metabolic process;positive regulation of metabolic process;positive regulation of biological process;positive regulation of cellular process;positive regulation of nucleobase-containing compound metabolic process;positive regulation of nitrogen compound metabolic process;positive regulation of cellular biosynthetic process;positive regulation of biosynthetic process;positive regulation of cyclic nucleotide metabolic process;positive regulation of cAMP metabolic process;positive regulation of purine nucleotide metabolic process;positive regulation of purine nucleotide biosynthetic process	GO:0005887;GO:0031226;GO:0005886;GO:0016020;GO:0005575;GO:0044464;GO:0005623;GO:0071944;GO:0031224;GO:0044425;GO:0044459;GO:0016021;GO:0004952;GO:0004930;GO:0004888;GO:0038023;GO:0004872;GO:0060089;GO:0003674;GO:0004871;GO:0099600;GO:0030594;GO:0010579;GO:0010578;GO:0045761;GO:0051339;GO:0050790;GO:0065009;GO:0065007;GO:0008150;GO:0030817;GO:0006171;GO:0046058;GO:0009187;GO:0009117;GO:0006753;GO:0006796;GO:0006793;GO:0044237;GO:0008152;GO:0009987;GO:0055086;GO:0044281;GO:0044710;GO:0044699;GO:0006139;GO:0006725;GO:0034641;GO:0006807;GO:0044238;GO:0046483;GO:1901360;GO:0071704;GO:0044763;GO:0019637;GO:0009150;GO:0006163;GO:0072521;GO:1901564;GO:0009259;GO:0019693;GO:1901135;GO:0009152;GO:0006164;GO:0009165;GO:1901293;GO:0034654;GO:0018130;GO:0044249;GO:0009058;GO:0044271;GO:1901362;GO:1901576;GO:0019438;GO:0044711;GO:0090407;GO:0072522;GO:1901566;GO:0009260;GO:0046390;GO:1901137;GO:0052652;GO:0009190;GO:0030802;GO:0030808;GO:0031326;GO:0031323;GO:0050794;GO:0050789;GO:0019222;GO:0009889;GO:0006140;GO:0019219;GO:0051171;GO:0080090;GO:0019220;GO:0051174;GO:0030799;GO:1900371;GO:1900542;GO:0030814;GO:0031279;GO:0007188;GO:0007187;GO:0007186;GO:0007165;GO:0051716;GO:0050896;GO:0044700;GO:0023052;GO:0007154;GO:0007189;GO:0045762;GO:0031281;GO:0043085;GO:0044093;GO:0051349;GO:0030819;GO:0030804;GO:0030810;GO:0045981;GO:0045937;GO:0010562;GO:0031325;GO:0009893;GO:0048518;GO:0048522;GO:0045935;GO:0051173;GO:0031328;GO:0009891;GO:0030801;GO:0030816;GO:1900544;GO:1900373	161	TRINITY_DN80587_c0_g1_i1	PF10320.6^7TM_GPCR_Srsx^Serpentine type 7TM GPCR chemoreceptor Srsx^41-300^E:3.3e-08`PF00001.18^7tm_1^7 transmembrane receptor (rhodopsin family)^43-287^E:4.2e-41	.
TRINITY_DN92057_c2_g2	TRINITY_DN92057_c2_g2_i1;TRINITY_DN92057_c2_g2_i2;TRINITY_DN92057_c2_g2_i3;TRINITY_DN92057_c2_g2_i4;TRINITY_DN92057_c2_g2_i5;TRINITY_DN92057_c2_g2_i6;TRINITY_DN92057_c2_g2_i7;TRINITY_DN92057_c2_g2_i8;TRINITY_DN92057_c2_g2_i9;TRINITY_DN92057_c2_g2_i10;TRINITY_DN92057_c2_g2_i11;TRINITY_DN92057_c2_g2_i12;TRINITY_DN92057_c2_g2_i13	13	1005457797 ; PREDICTED: uncharacterized protein LOC107344844 [Acropora digitifera] ; 70779 ; 306	0.936467	0.00631691	1.91384	4.33786	11.5218	8.79122	4.93796	7.71218	20.1474	15.4196	14.8362	8.85043	23.5077	17.9365	10.0748	15.735	41.1062	31.4602	30.27	490.13	TRINITY_DN92057_c2_g2_i5	gi|1005457797|ref|XP_015766019.1|	1005457797 ; PREDICTED: uncharacterized protein LOC107344844 [Acropora digitifera] ; 70779 ; 306	70779	species=Acropora digitifera;genus=Acropora;family=Acroporidae;suborder=Astrocoeniina;order=Scleractinia;subclass=Hexacorallia;class=Anthozoa;phylum=Cnidaria;no rank=Eumetazoa;kingdom=Metazoa;no rank=Opisthokonta;superkingdom=Eukaryota;no rank=cellular organisms;no rank=root	185	37.838	7.96e-26	171	179	171	1540	306	34.9	55.9	cytoplasm;intracellular part;cell part;cellular_component;cell;intracellular;microtubule;microtubule cytoskeleton;cytoskeleton;intracellular non-membrane-bounded organelle;intracellular organelle;organelle;non-membrane-bounded organelle;polymeric cytoskeletal fiber;cytoskeletal part;intracellular organelle part;organelle part;supramolecular fiber;supramolecular polymer;supramolecular complex;GTP binding;guanyl ribonucleotide binding;guanyl nucleotide binding;purine nucleotide binding;nucleotide binding;small molecule binding;binding;molecular_function;nucleoside phosphate binding;organic cyclic compound binding;heterocyclic compound binding;purine ribonucleotide binding;ribonucleotide binding;carbohydrate derivative binding;purine ribonucleoside triphosphate binding;anion binding;ion binding;purine ribonucleoside binding;ribonucleoside binding;nucleoside binding;purine nucleoside binding;GTPase activity;nucleoside-triphosphatase activity;pyrophosphatase activity;hydrolase activity, acting on acid anhydrides, in phosphorus-containing anhydrides;hydrolase activity, acting on acid anhydrides;hydrolase activity;catalytic activity;structural constituent of cytoskeleton;structural molecule activity;microtubule-based process;cellular process;biological_process	GO:0005737;GO:0044424;GO:0044464;GO:0005575;GO:0005623;GO:0005622;GO:0005874;GO:0015630;GO:0005856;GO:0043232;GO:0043229;GO:0043226;GO:0043228;GO:0099513;GO:0044430;GO:0044446;GO:0044422;GO:0099512;GO:0099081;GO:0099080;GO:0005525;GO:0032561;GO:0019001;GO:0017076;GO:0000166;GO:0036094;GO:0005488;GO:0003674;GO:1901265;GO:0097159;GO:1901363;GO:0032555;GO:0032553;GO:0097367;GO:0035639;GO:0043168;GO:0043167;GO:0032550;GO:0032549;GO:0001882;GO:0001883;GO:0003924;GO:0017111;GO:0016462;GO:0016818;GO:0016817;GO:0016787;GO:0003824;GO:0005200;GO:0005198;GO:0007017;GO:0009987;GO:0008150	351	NA	NA	NA
TRINITY_DN76171_c0_g1	TRINITY_DN76171_c0_g1_i1	1	1176056879 ; multidrug resistance-associated protein 4-like, partial [Orbicella faveolata] ; 48498 ; 1246	0.936307	NA	1.91362	0	0.182886	0	0	0.350554	0.562776	0.111736	0.690058	0	0.508017	0	0	0.97376	1.56327	0.310378	1.91683	360	TRINITY_DN76171_c0_g1_i1	gi|1176056879|ref|XP_020603391.1|	1176056879 ; multidrug resistance-associated protein 4-like, partial [Orbicella faveolata] ; 48498 ; 1246	48498	species=Montastraea faveolata;genus=Montastraea;family=Montastraeidae;suborder=Faviina;order=Scleractinia;subclass=Hexacorallia;class=Anthozoa;phylum=Cnidaria;no rank=Eumetazoa;kingdom=Metazoa;no rank=Opisthokonta;superkingdom=Eukaryota;no rank=cellular organisms;no rank=root	114	63.158	4.25e-43	114	114	114	360	1246	95	9.1	basolateral plasma membrane;plasma membrane;membrane;cellular_component;cell part;cell;cell periphery;plasma membrane region;plasma membrane part;membrane part;integral component of membrane;intrinsic component of membrane;platelet dense granule membrane;secretory granule membrane;bounding membrane of organelle;organelle membrane;organelle part;organelle;membrane-bounded organelle;whole membrane;cytoplasmic vesicle membrane;cytoplasmic vesicle part;intracellular organelle part;intracellular organelle;intracellular;intracellular part;cytoplasmic part;cytoplasm;cytoplasmic vesicle;intracellular vesicle;vesicle;vesicle membrane;secretory granule;secretory vesicle;endomembrane system;platelet dense granule;15-hydroxyprostaglandin dehydrogenase (NAD+) activity;oxidoreductase activity, acting on the CH-OH group of donors, NAD or NADP as acceptor;oxidoreductase activity, acting on CH-OH group of donors;oxidoreductase activity;catalytic activity;molecular_function;ATP binding;adenyl ribonucleotide binding;adenyl nucleotide binding;purine nucleotide binding;nucleotide binding;small molecule binding;binding;nucleoside phosphate binding;organic cyclic compound binding;heterocyclic compound binding;purine ribonucleotide binding;ribonucleotide binding;carbohydrate derivative binding;purine ribonucleoside triphosphate binding;anion binding;ion binding;ATPase activity, coupled to transmembrane movement of substances;P-P-bond-hydrolysis-driven transmembrane transporter activity;primary active transmembrane transporter activity;active transmembrane transporter activity;transmembrane transporter activity;transporter activity;hydrolase activity, acting on acid anhydrides, catalyzing transmembrane movement of substances;hydrolase activity, acting on acid anhydrides;hydrolase activity;ATPase activity, coupled to movement of substances;ATPase activity, coupled;ATPase activity;nucleoside-triphosphatase activity;pyrophosphatase activity;hydrolase activity, acting on acid anhydrides, in phosphorus-containing anhydrides;blood coagulation;wound healing;response to wounding;response to stress;response to stimulus;biological_process;coagulation;single-multicellular organism process;single-organism process;multicellular organismal process;hemostasis;regulation of body fluid levels;regulation of biological quality;biological regulation;oxidation-reduction process;single-organism metabolic process;metabolic process;platelet activation;cell activation;single-organism cellular process;cellular process;platelet degranulation;regulated exocytosis;exocytosis;vesicle-mediated transport;transport;establishment of localization;localization;secretion by cell;secretion;single-organism transport;single-organism localization;transmembrane transport	GO:0016323;GO:0005886;GO:0016020;GO:0005575;GO:0044464;GO:0005623;GO:0071944;GO:0098590;GO:0044459;GO:0044425;GO:0016021;GO:0031224;GO:0031088;GO:0030667;GO:0098588;GO:0031090;GO:0044422;GO:0043226;GO:0043227;GO:0098805;GO:0030659;GO:0044433;GO:0044446;GO:0043229;GO:0005622;GO:0044424;GO:0044444;GO:0005737;GO:0031410;GO:0097708;GO:0031982;GO:0012506;GO:0030141;GO:0099503;GO:0012505;GO:0042827;GO:0016404;GO:0016616;GO:0016614;GO:0016491;GO:0003824;GO:0003674;GO:0005524;GO:0032559;GO:0030554;GO:0017076;GO:0000166;GO:0036094;GO:0005488;GO:1901265;GO:0097159;GO:1901363;GO:0032555;GO:0032553;GO:0097367;GO:0035639;GO:0043168;GO:0043167;GO:0042626;GO:0015405;GO:0015399;GO:0022804;GO:0022857;GO:0005215;GO:0016820;GO:0016817;GO:0016787;GO:0043492;GO:0042623;GO:0016887;GO:0017111;GO:0016462;GO:0016818;GO:0007596;GO:0042060;GO:0009611;GO:0006950;GO:0050896;GO:0008150;GO:0050817;GO:0044707;GO:0044699;GO:0032501;GO:0007599;GO:0050878;GO:0065008;GO:0065007;GO:0055114;GO:0044710;GO:0008152;GO:0030168;GO:0001775;GO:0044763;GO:0009987;GO:0002576;GO:0045055;GO:0006887;GO:0016192;GO:0006810;GO:0051234;GO:0051179;GO:0032940;GO:0046903;GO:0044765;GO:1902578;GO:0055085	148	NA	NA	NA
TRINITY_DN78721_c0_g1	TRINITY_DN78721_c0_g1_i1;TRINITY_DN78721_c0_g1_i2;TRINITY_DN78721_c0_g1_i3;TRINITY_DN78721_c0_g1_i4;TRINITY_DN78721_c0_g1_i5;TRINITY_DN78721_c0_g1_i6	6	1176071746 ; zinc finger CCCH domain-containing protein 11A-like [Orbicella faveolata] ; 48498 ; 991	0.936306	0.225097	1.91362	3.06202	0.365772	0.382227	0.224453	5.0246	2.36366	0	2.53021	7.63482	0.912014	0.953042	0.559649	12.5283	5.89353	0	6.30881	401.06	TRINITY_DN78721_c0_g1_i5	gi|1176071746|ref|XP_020605789.1|	1176071746 ; zinc finger CCCH domain-containing protein 11A-like [Orbicella faveolata] ; 48498 ; 991	48498	species=Montastraea faveolata;genus=Montastraea;family=Montastraeidae;suborder=Faviina;order=Scleractinia;subclass=Hexacorallia;class=Anthozoa;phylum=Cnidaria;no rank=Eumetazoa;kingdom=Metazoa;no rank=Opisthokonta;superkingdom=Eukaryota;no rank=cellular organisms;no rank=root	187	36.364	1.2e-12	182	161	182	486	991	99.4	18.4	NA	NA	NA	NA	NA	NA
TRINITY_DN101409_c2_g1	TRINITY_DN101409_c2_g1_i1;TRINITY_DN101409_c2_g1_i2;TRINITY_DN101409_c2_g1_i3;TRINITY_DN101409_c2_g1_i4;TRINITY_DN101409_c2_g1_i5;TRINITY_DN101409_c2_g1_i6;TRINITY_DN101409_c2_g1_i7;TRINITY_DN101409_c2_g1_i8;TRINITY_DN101409_c2_g1_i9;TRINITY_DN101409_c2_g1_i10;TRINITY_DN101409_c2_g1_i11;TRINITY_DN101409_c2_g1_i12;TRINITY_DN101409_c2_g1_i13;TRINITY_DN101409_c2_g1_i14;TRINITY_DN101409_c2_g1_i15;TRINITY_DN101409_c2_g1_i16;TRINITY_DN101409_c2_g1_i17	17	1005419369 ; PREDICTED: uncharacterized protein LOC107332043 isoform X2 [Acropora digitifera] ; 70779 ; 608	0.93613	0.0033691	1.91339	10.9722	15.9111	11.4668	22.4453	18.9299	42.2082	13.5201	58.5399	1.48928	2.15963	1.5564	3.04653	2.56938	5.72898	1.8351	7.9457	7367.5	TRINITY_DN101409_c2_g1_i9	gi|1005419369|ref|XP_015752263.1|	1005419369 ; PREDICTED: uncharacterized protein LOC107332043 isoform X2 [Acropora digitifera] ; 70779 ; 608	70779	species=Acropora digitifera;genus=Acropora;family=Acroporidae;suborder=Astrocoeniina;order=Scleractinia;subclass=Hexacorallia;class=Anthozoa;phylum=Cnidaria;no rank=Eumetazoa;kingdom=Metazoa;no rank=Opisthokonta;superkingdom=Eukaryota;no rank=cellular organisms;no rank=root	451	63.415	0	446	446	446	8267	608	16.2	73.4	cytoplasm;intracellular part;cell part;cellular_component;cell;intracellular;extrinsic component of cytoplasmic side of plasma membrane;cytoplasmic side of plasma membrane;cytoplasmic side of membrane;side of membrane;membrane part;membrane;plasma membrane;cell periphery;plasma membrane part;extrinsic component of plasma membrane;extrinsic component of membrane;nucleus;intracellular membrane-bounded organelle;membrane-bounded organelle;organelle;intracellular organelle;ATP binding;adenyl ribonucleotide binding;adenyl nucleotide binding;purine nucleotide binding;nucleotide binding;small molecule binding;binding;molecular_function;nucleoside phosphate binding;organic cyclic compound binding;heterocyclic compound binding;purine ribonucleotide binding;ribonucleotide binding;carbohydrate derivative binding;purine ribonucleoside triphosphate binding;anion binding;ion binding;lipid binding;metal ion binding;cation binding;non-membrane spanning protein tyrosine kinase activity;protein tyrosine kinase activity;protein kinase activity;phosphotransferase activity, alcohol group as acceptor;transferase activity, transferring phosphorus-containing groups;transferase activity;catalytic activity;kinase activity;adaptive immune response;immune response;response to stimulus;biological_process;immune system process;cell differentiation;cellular developmental process;single-organism developmental process;developmental process;single-organism process;single-organism cellular process;cellular process;innate immune response;defense response;response to stress;intracellular signal transduction;signal transduction;cellular response to stimulus;single organism signaling;signaling;cell communication;regulation of cellular process;regulation of biological process;biological regulation;peptidyl-tyrosine autophosphorylation;peptidyl-tyrosine phosphorylation;protein phosphorylation;cellular protein modification process;cellular protein metabolic process;protein metabolic process;macromolecule metabolic process;organic substance metabolic process;metabolic process;primary metabolic process;cellular macromolecule metabolic process;cellular metabolic process;protein modification process;macromolecule modification;phosphorylation;phosphate-containing compound metabolic process;phosphorus metabolic process;peptidyl-tyrosine modification;peptidyl-amino acid modification;protein autophosphorylation;regulation of cell proliferation;cell proliferation;regulation of transcription, DNA-templated;regulation of cellular macromolecule biosynthetic process;cellular macromolecule biosynthetic process;cellular biosynthetic process;biosynthetic process;macromolecule biosynthetic process;organic substance biosynthetic process;regulation of macromolecule biosynthetic process;regulation of macromolecule metabolic process;regulation of metabolic process;regulation of biosynthetic process;regulation of cellular biosynthetic process;regulation of cellular metabolic process;transcription, DNA-templated;nucleic acid-templated transcription;RNA biosynthetic process;nucleobase-containing compound biosynthetic process;heterocycle biosynthetic process;heterocycle metabolic process;cellular nitrogen compound biosynthetic process;cellular nitrogen compound metabolic process;nitrogen compound metabolic process;organic cyclic compound biosynthetic process;organic cyclic compound metabolic process;nucleobase-containing compound metabolic process;cellular aromatic compound metabolic process;aromatic compound biosynthetic process;RNA metabolic process;nucleic acid metabolic process;gene expression;regulation of gene expression;regulation of nucleic acid-templated transcription;regulation of RNA biosynthetic process;regulation of RNA metabolic process;regulation of nucleobase-containing compound metabolic process;regulation of nitrogen compound metabolic process;regulation of primary metabolic process;transmembrane receptor protein tyrosine kinase signaling pathway;enzyme linked receptor protein signaling pathway;cell surface receptor signaling pathway	GO:0005737;GO:0044424;GO:0044464;GO:0005575;GO:0005623;GO:0005622;GO:0031234;GO:0009898;GO:0098562;GO:0098552;GO:0044425;GO:0016020;GO:0005886;GO:0071944;GO:0044459;GO:0019897;GO:0019898;GO:0005634;GO:0043231;GO:0043227;GO:0043226;GO:0043229;GO:0005524;GO:0032559;GO:0030554;GO:0017076;GO:0000166;GO:0036094;GO:0005488;GO:0003674;GO:1901265;GO:0097159;GO:1901363;GO:0032555;GO:0032553;GO:0097367;GO:0035639;GO:0043168;GO:0043167;GO:0008289;GO:0046872;GO:0043169;GO:0004715;GO:0004713;GO:0004672;GO:0016773;GO:0016772;GO:0016740;GO:0003824;GO:0016301;GO:0002250;GO:0006955;GO:0050896;GO:0008150;GO:0002376;GO:0030154;GO:0048869;GO:0044767;GO:0032502;GO:0044699;GO:0044763;GO:0009987;GO:0045087;GO:0006952;GO:0006950;GO:0035556;GO:0007165;GO:0051716;GO:0044700;GO:0023052;GO:0007154;GO:0050794;GO:0050789;GO:0065007;GO:0038083;GO:0018108;GO:0006468;GO:0006464;GO:0044267;GO:0019538;GO:0043170;GO:0071704;GO:0008152;GO:0044238;GO:0044260;GO:0044237;GO:0036211;GO:0043412;GO:0016310;GO:0006796;GO:0006793;GO:0018212;GO:0018193;GO:0046777;GO:0042127;GO:0008283;GO:0006355;GO:2000112;GO:0034645;GO:0044249;GO:0009058;GO:0009059;GO:1901576;GO:0010556;GO:0060255;GO:0019222;GO:0009889;GO:0031326;GO:0031323;GO:0006351;GO:0097659;GO:0032774;GO:0034654;GO:0018130;GO:0046483;GO:0044271;GO:0034641;GO:0006807;GO:1901362;GO:1901360;GO:0006139;GO:0006725;GO:0019438;GO:0016070;GO:0090304;GO:0010467;GO:0010468;GO:1903506;GO:2001141;GO:0051252;GO:0019219;GO:0051171;GO:0080090;GO:0007169;GO:0007167;GO:0007166	3682	TRINITY_DN101409_c2_g1_i1;TRINITY_DN101409_c2_g1_i3;TRINITY_DN101409_c2_g1_i4;TRINITY_DN101409_c2_g1_i5;TRINITY_DN101409_c2_g1_i7;TRINITY_DN101409_c2_g1_i8;TRINITY_DN101409_c2_g1_i9;TRINITY_DN101409_c2_g1_i10;TRINITY_DN101409_c2_g1_i11;TRINITY_DN101409_c2_g1_i12;TRINITY_DN101409_c2_g1_i13;TRINITY_DN101409_c2_g1_i15;TRINITY_DN101409_c2_g1_i16;TRINITY_DN101409_c2_g1_i17	PF00069.22^Pkinase^Protein kinase domain^171-382^E:9.8e-30`PF07714.14^Pkinase_Tyr^Protein tyrosine kinase^172-369^E:9e-26;PF00069.22^Pkinase^Protein kinase domain^171-382^E:9.7e-30`PF07714.14^Pkinase_Tyr^Protein tyrosine kinase^172-369^E:9.1e-26;PF00069.22^Pkinase^Protein kinase domain^171-382^E:9.7e-30`PF07714.14^Pkinase_Tyr^Protein tyrosine kinase^172-369^E:9.1e-26;PF00069.22^Pkinase^Protein kinase domain^171-382^E:9.7e-30`PF07714.14^Pkinase_Tyr^Protein tyrosine kinase^172-369^E:9.1e-26;PF00069.22^Pkinase^Protein kinase domain^171-382^E:9.7e-30`PF07714.14^Pkinase_Tyr^Protein tyrosine kinase^172-369^E:9.1e-26;PF00069.22^Pkinase^Protein kinase domain^171-382^E:9.7e-30`PF07714.14^Pkinase_Tyr^Protein tyrosine kinase^172-369^E:9.1e-26;PF00069.22^Pkinase^Protein kinase domain^171-382^E:9.7e-30`PF07714.14^Pkinase_Tyr^Protein tyrosine kinase^172-369^E:9.1e-26;PF00069.22^Pkinase^Protein kinase domain^171-382^E:9.7e-30`PF07714.14^Pkinase_Tyr^Protein tyrosine kinase^172-369^E:9.1e-26;PF00069.22^Pkinase^Protein kinase domain^171-382^E:9.7e-30`PF07714.14^Pkinase_Tyr^Protein tyrosine kinase^172-369^E:9.1e-26;PF00069.22^Pkinase^Protein kinase domain^171-382^E:9.7e-30`PF07714.14^Pkinase_Tyr^Protein tyrosine kinase^172-369^E:9.1e-26;PF00069.22^Pkinase^Protein kinase domain^171-382^E:9.7e-30`PF07714.14^Pkinase_Tyr^Protein tyrosine kinase^172-369^E:9.1e-26;PF00069.22^Pkinase^Protein kinase domain^171-382^E:9.7e-30`PF07714.14^Pkinase_Tyr^Protein tyrosine kinase^172-369^E:9.1e-26;PF00069.22^Pkinase^Protein kinase domain^171-382^E:9.7e-30`PF07714.14^Pkinase_Tyr^Protein tyrosine kinase^172-369^E:9.1e-26;PF00069.22^Pkinase^Protein kinase domain^171-382^E:9.7e-30`PF07714.14^Pkinase_Tyr^Protein tyrosine kinase^172-369^E:9.1e-26	.;.;.;.;.;.;.;.;.;.;.;.;.;.
TRINITY_DN84605_c0_g1	TRINITY_DN84605_c0_g1_i1;TRINITY_DN84605_c0_g1_i2	2	1005493473 ; PREDICTED: LOW QUALITY PROTEIN: DNA-directed RNA polymerase I subunit RPA1-like, partial [Acropora digitifera] ; 70779 ; 1299	0.936096	0.127106	1.91334	0.765505	1.64597	2.8667	1.34672	3.62239	3.93943	2.34646	4.48538	0.371055	0.797836	1.38955	0.652779	1.75584	1.90952	1.13737	2.17415	2063.05	TRINITY_DN84605_c0_g1_i1	gi|1005493473|ref|XP_015749400.1|	1005493473 ; PREDICTED: LOW QUALITY PROTEIN: DNA-directed RNA polymerase I subunit RPA1-like, partial [Acropora digitifera] ; 70779 ; 1299	70779	species=Acropora digitifera;genus=Acropora;family=Acroporidae;suborder=Astrocoeniina;order=Scleractinia;subclass=Hexacorallia;class=Anthozoa;phylum=Cnidaria;no rank=Eumetazoa;kingdom=Metazoa;no rank=Opisthokonta;superkingdom=Eukaryota;no rank=cellular organisms;no rank=root	744	68.414	0	734	686	734	2119	1299	97.1	56.5	cytoplasm;intracellular part;cell part;cellular_component;cell;intracellular;DNA-directed RNA polymerase I complex;nuclear DNA-directed RNA polymerase complex;nucleus;intracellular membrane-bounded organelle;membrane-bounded organelle;organelle;intracellular organelle;nuclear part;intracellular organelle part;organelle part;DNA-directed RNA polymerase complex;RNA polymerase complex;transferase complex, transferring phosphorus-containing groups;transferase complex;catalytic complex;macromolecular complex;nucleolar part;nucleolus;intracellular non-membrane-bounded organelle;non-membrane-bounded organelle;nuclear lumen;intracellular organelle lumen;organelle lumen;membrane-enclosed lumen;nucleoplasm;DNA binding;nucleic acid binding;heterocyclic compound binding;binding;molecular_function;organic cyclic compound binding;DNA-directed 5'-3' RNA polymerase activity;5'-3' RNA polymerase activity;RNA polymerase activity;nucleotidyltransferase activity;transferase activity, transferring phosphorus-containing groups;transferase activity;catalytic activity;zinc ion binding;transition metal ion binding;metal ion binding;cation binding;ion binding;chromatin silencing at rDNA;chromatin silencing;negative regulation of transcription, DNA-templated;negative regulation of nucleic acid-templated transcription;regulation of nucleic acid-templated transcription;nucleic acid-templated transcription;RNA biosynthetic process;nucleobase-containing compound biosynthetic process;heterocycle biosynthetic process;heterocycle metabolic process;cellular metabolic process;metabolic process;biological_process;cellular process;cellular biosynthetic process;biosynthetic process;cellular nitrogen compound biosynthetic process;cellular nitrogen compound metabolic process;nitrogen compound metabolic process;organic cyclic compound biosynthetic process;organic cyclic compound metabolic process;organic substance metabolic process;organic substance biosynthetic process;nucleobase-containing compound metabolic process;cellular aromatic compound metabolic process;primary metabolic process;aromatic compound biosynthetic process;RNA metabolic process;nucleic acid metabolic process;macromolecule metabolic process;cellular macromolecule metabolic process;macromolecule biosynthetic process;regulation of RNA biosynthetic process;regulation of cellular biosynthetic process;regulation of cellular metabolic process;regulation of cellular process;regulation of biological process;biological regulation;regulation of metabolic process;regulation of biosynthetic process;regulation of macromolecule biosynthetic process;regulation of macromolecule metabolic process;regulation of RNA metabolic process;regulation of nucleobase-containing compound metabolic process;regulation of nitrogen compound metabolic process;regulation of primary metabolic process;negative regulation of RNA biosynthetic process;negative regulation of RNA metabolic process;negative regulation of macromolecule metabolic process;negative regulation of metabolic process;negative regulation of biological process;negative regulation of nucleobase-containing compound metabolic process;negative regulation of cellular metabolic process;negative regulation of cellular process;negative regulation of nitrogen compound metabolic process;negative regulation of macromolecule biosynthetic process;negative regulation of biosynthetic process;negative regulation of cellular biosynthetic process;negative regulation of gene expression;gene expression;regulation of gene expression;negative regulation of cellular macromolecule biosynthetic process;regulation of cellular macromolecule biosynthetic process;cellular macromolecule biosynthetic process;regulation of transcription, DNA-templated;transcription, DNA-templated;gene silencing;single-organism cellular process;single-organism process;chromatin organization;cellular component organization;cellular component organization or biogenesis;chromosome organization;organelle organization;negative regulation of gene expression, epigenetic;regulation of gene expression, epigenetic;transcription from RNA polymerase I promoter	GO:0005737;GO:0044424;GO:0044464;GO:0005575;GO:0005623;GO:0005622;GO:0005736;GO:0055029;GO:0005634;GO:0043231;GO:0043227;GO:0043226;GO:0043229;GO:0044428;GO:0044446;GO:0044422;GO:0000428;GO:0030880;GO:0061695;GO:1990234;GO:1902494;GO:0032991;GO:0044452;GO:0005730;GO:0043232;GO:0043228;GO:0031981;GO:0070013;GO:0043233;GO:0031974;GO:0005654;GO:0003677;GO:0003676;GO:1901363;GO:0005488;GO:0003674;GO:0097159;GO:0003899;GO:0034062;GO:0097747;GO:0016779;GO:0016772;GO:0016740;GO:0003824;GO:0008270;GO:0046914;GO:0046872;GO:0043169;GO:0043167;GO:0000183;GO:0006342;GO:0045892;GO:1903507;GO:1903506;GO:0097659;GO:0032774;GO:0034654;GO:0018130;GO:0046483;GO:0044237;GO:0008152;GO:0008150;GO:0009987;GO:0044249;GO:0009058;GO:0044271;GO:0034641;GO:0006807;GO:1901362;GO:1901360;GO:0071704;GO:1901576;GO:0006139;GO:0006725;GO:0044238;GO:0019438;GO:0016070;GO:0090304;GO:0043170;GO:0044260;GO:0009059;GO:2001141;GO:0031326;GO:0031323;GO:0050794;GO:0050789;GO:0065007;GO:0019222;GO:0009889;GO:0010556;GO:0060255;GO:0051252;GO:0019219;GO:0051171;GO:0080090;GO:1902679;GO:0051253;GO:0010605;GO:0009892;GO:0048519;GO:0045934;GO:0031324;GO:0048523;GO:0051172;GO:0010558;GO:0009890;GO:0031327;GO:0010629;GO:0010467;GO:0010468;GO:2000113;GO:2000112;GO:0034645;GO:0006355;GO:0006351;GO:0016458;GO:0044763;GO:0044699;GO:0006325;GO:0016043;GO:0071840;GO:0051276;GO:0006996;GO:0045814;GO:0040029;GO:0006360	510	TRINITY_DN84605_c0_g1_i1;TRINITY_DN84605_c0_g1_i2	PF04997.9^RNA_pol_Rpb1_1^RNA polymerase Rpb1, domain 1^33-220^E:2.3e-25`PF00623.17^RNA_pol_Rpb1_2^RNA polymerase Rpb1, domain 2^496-675^E:1.9e-67;PF04997.9^RNA_pol_Rpb1_1^RNA polymerase Rpb1, domain 1^33-220^E:7.5e-26	.;.
TRINITY_DN102547_c0_g7	TRINITY_DN102547_c0_g7_i1;TRINITY_DN102547_c0_g7_i2	2	1005491698 ; PREDICTED: uncharacterized protein LOC107328294 [Acropora digitifera] ; 70779 ; 160	0.935859	0.0521924	1.91303	3.82752	3.65772	0.955567	2.24453	8.64699	8.66676	2.4582	2.99025	5.48356	5.24029	1.36901	3.21566	12.3882	12.4166	3.52177	4.28403	698	TRINITY_DN102547_c0_g7_i1	gi|1005491698|ref|XP_015748520.1|	1005491698 ; PREDICTED: uncharacterized protein LOC107328294 [Acropora digitifera] ; 70779 ; 160	70779	species=Acropora digitifera;genus=Acropora;family=Acroporidae;suborder=Astrocoeniina;order=Scleractinia;subclass=Hexacorallia;class=Anthozoa;phylum=Cnidaria;no rank=Eumetazoa;kingdom=Metazoa;no rank=Opisthokonta;superkingdom=Eukaryota;no rank=cellular organisms;no rank=root	77	75.325	7.07e-38	77	77	77	713	160	32.4	48.1	NA	NA	NA	NA	NA	NA
TRINITY_DN87514_c1_g1	TRINITY_DN87514_c1_g1_i1;TRINITY_DN87514_c1_g1_i2;TRINITY_DN87514_c1_g1_i3;TRINITY_DN87514_c1_g1_i4;TRINITY_DN87514_c1_g1_i5;TRINITY_DN87514_c1_g1_i6;TRINITY_DN87514_c1_g1_i7	7	1176080662 ; short transient receptor potential channel 4-like [Orbicella faveolata] ; 48498 ; 722	0.935579	NA	1.91266	0	0.548658	0.382227	0.448905	1.63592	0.787887	0.782153	1.03509	0	1.53462	1.06911	1.25561	4.57574	2.20376	2.18772	2.89519	357.52	TRINITY_DN87514_c1_g1_i7	gi|1176080662|ref|XP_020610434.1|	1176080662 ; short transient receptor potential channel 4-like [Orbicella faveolata] ; 48498 ; 722	48498	species=Montastraea faveolata;genus=Montastraea;family=Montastraeidae;suborder=Faviina;order=Scleractinia;subclass=Hexacorallia;class=Anthozoa;phylum=Cnidaria;no rank=Eumetazoa;kingdom=Metazoa;no rank=Opisthokonta;superkingdom=Eukaryota;no rank=cellular organisms;no rank=root	90	67.778	7.86e-29	81	88	81	766	722	34.5	11.2	cis-Golgi network;intracellular membrane-bounded organelle;membrane-bounded organelle;organelle;cellular_component;intracellular organelle;intracellular;cell part;cell;intracellular part;cytosol;cytoplasm;cytoplasmic part;integral component of membrane;intrinsic component of membrane;membrane part;membrane;integral component of plasma membrane;intrinsic component of plasma membrane;plasma membrane;cell periphery;plasma membrane part;nuclear envelope;endomembrane system;nuclear part;intracellular organelle part;organelle part;nucleus;organelle envelope;envelope;perinuclear region of cytoplasm;calcium channel activity;cation channel activity;cation transmembrane transporter activity;ion transmembrane transporter activity;substrate-specific transmembrane transporter activity;transmembrane transporter activity;transporter activity;molecular_function;substrate-specific transporter activity;ion channel activity;substrate-specific channel activity;channel activity;passive transmembrane transporter activity;calcium ion transmembrane transporter activity;divalent inorganic cation transmembrane transporter activity;inorganic cation transmembrane transporter activity;metal ion transmembrane transporter activity;store-operated calcium channel activity;calcium ion transport;divalent metal ion transport;divalent inorganic cation transport;cation transport;ion transport;transport;establishment of localization;localization;biological_process;metal ion transport;regulation of cytosolic calcium ion concentration;cellular calcium ion homeostasis;cellular divalent inorganic cation homeostasis;cellular cation homeostasis;cation homeostasis;ion homeostasis;chemical homeostasis;homeostatic process;regulation of biological quality;biological regulation;cellular ion homeostasis;cellular chemical homeostasis;cellular homeostasis;single-organism cellular process;cellular process;single-organism process;divalent inorganic cation homeostasis;inorganic ion homeostasis;cellular metal ion homeostasis;metal ion homeostasis;calcium ion homeostasis;manganese ion transport;transition metal ion transport;single fertilization;fertilization;single organism reproductive process;reproductive process;reproduction;sexual reproduction;multi-organism reproductive process;multi-organism process	GO:0005801;GO:0043231;GO:0043227;GO:0043226;GO:0005575;GO:0043229;GO:0005622;GO:0044464;GO:0005623;GO:0044424;GO:0005829;GO:0005737;GO:0044444;GO:0016021;GO:0031224;GO:0044425;GO:0016020;GO:0005887;GO:0031226;GO:0005886;GO:0071944;GO:0044459;GO:0005635;GO:0012505;GO:0044428;GO:0044446;GO:0044422;GO:0005634;GO:0031967;GO:0031975;GO:0048471;GO:0005262;GO:0005261;GO:0008324;GO:0015075;GO:0022891;GO:0022857;GO:0005215;GO:0003674;GO:0022892;GO:0005216;GO:0022838;GO:0015267;GO:0022803;GO:0015085;GO:0072509;GO:0022890;GO:0046873;GO:0015279;GO:0006816;GO:0070838;GO:0072511;GO:0006812;GO:0006811;GO:0006810;GO:0051234;GO:0051179;GO:0008150;GO:0030001;GO:0051480;GO:0006874;GO:0072503;GO:0030003;GO:0055080;GO:0050801;GO:0048878;GO:0042592;GO:0065008;GO:0065007;GO:0006873;GO:0055082;GO:0019725;GO:0044763;GO:0009987;GO:0044699;GO:0072507;GO:0098771;GO:0006875;GO:0055065;GO:0055074;GO:0006828;GO:0000041;GO:0007338;GO:0009566;GO:0044702;GO:0022414;GO:0000003;GO:0019953;GO:0044703;GO:0051704	876	NA	NA	NA
TRINITY_DN104590_c2_g1	TRINITY_DN104590_c2_g1_i1;TRINITY_DN104590_c2_g1_i2;TRINITY_DN104590_c2_g1_i3;TRINITY_DN104590_c2_g1_i4;TRINITY_DN104590_c2_g1_i5;TRINITY_DN104590_c2_g1_i6;TRINITY_DN104590_c2_g1_i7;TRINITY_DN104590_c2_g1_i8;TRINITY_DN104590_c2_g1_i9;TRINITY_DN104590_c2_g1_i10;TRINITY_DN104590_c2_g1_i11;TRINITY_DN104590_c2_g1_i12;TRINITY_DN104590_c2_g1_i13;TRINITY_DN104590_c2_g1_i14	14	1176059707 ; ubiquitin carboxyl-terminal hydrolase 32-like [Orbicella faveolata] ; 48498 ; 1668	0.935467	0.00613455	1.91251	11.7377	21.0319	25.6092	12.3449	31.9004	32.0783	31.2861	40.4834	3.67125	6.5782	8.00986	3.86115	9.97757	10.0332	9.78545	12.6621	3197.21	TRINITY_DN104590_c2_g1_i3	gi|1176059707|ref|XP_020618453.1|	1176059707 ; ubiquitin carboxyl-terminal hydrolase 32-like [Orbicella faveolata] ; 48498 ; 1668	48498	species=Montastraea faveolata;genus=Montastraea;family=Montastraeidae;suborder=Faviina;order=Scleractinia;subclass=Hexacorallia;class=Anthozoa;phylum=Cnidaria;no rank=Eumetazoa;kingdom=Metazoa;no rank=Opisthokonta;superkingdom=Eukaryota;no rank=cellular organisms;no rank=root	1174	87.734	0	1171	1165	1171	3629	1668	96.3	70.2	cytoplasm;intracellular part;cell part;cellular_component;cell;intracellular;Golgi apparatus;cytoplasmic part;intracellular membrane-bounded organelle;membrane-bounded organelle;organelle;intracellular organelle;endomembrane system;membrane;calcium ion binding;metal ion binding;cation binding;ion binding;binding;molecular_function;thiol-dependent ubiquitin-specific protease activity;thiol-dependent ubiquitinyl hydrolase activity;ubiquitin-like protein-specific protease activity;cysteine-type peptidase activity;peptidase activity, acting on L-amino acid peptides;peptidase activity;hydrolase activity;catalytic activity;ubiquitinyl hydrolase activity;protein deubiquitination;protein modification by small protein removal;protein modification by small protein conjugation or removal;cellular protein modification process;cellular protein metabolic process;protein metabolic process;macromolecule metabolic process;organic substance metabolic process;metabolic process;biological_process;primary metabolic process;cellular macromolecule metabolic process;cellular metabolic process;cellular process;protein modification process;macromolecule modification;proteolysis;ubiquitin-dependent protein catabolic process;modification-dependent protein catabolic process;proteolysis involved in cellular protein catabolic process;cellular protein catabolic process;protein catabolic process;macromolecule catabolic process;organic substance catabolic process;catabolic process;cellular macromolecule catabolic process;cellular catabolic process;modification-dependent macromolecule catabolic process	GO:0005737;GO:0044424;GO:0044464;GO:0005575;GO:0005623;GO:0005622;GO:0005794;GO:0044444;GO:0043231;GO:0043227;GO:0043226;GO:0043229;GO:0012505;GO:0016020;GO:0005509;GO:0046872;GO:0043169;GO:0043167;GO:0005488;GO:0003674;GO:0004843;GO:0036459;GO:0019783;GO:0008234;GO:0070011;GO:0008233;GO:0016787;GO:0003824;GO:0101005;GO:0016579;GO:0070646;GO:0070647;GO:0006464;GO:0044267;GO:0019538;GO:0043170;GO:0071704;GO:0008152;GO:0008150;GO:0044238;GO:0044260;GO:0044237;GO:0009987;GO:0036211;GO:0043412;GO:0006508;GO:0006511;GO:0019941;GO:0051603;GO:0044257;GO:0030163;GO:0009057;GO:1901575;GO:0009056;GO:0044265;GO:0044248;GO:0043632	1200	TRINITY_DN104590_c2_g1_i1;TRINITY_DN104590_c2_g1_i3;TRINITY_DN104590_c2_g1_i4;TRINITY_DN104590_c2_g1_i8;TRINITY_DN104590_c2_g1_i9;TRINITY_DN104590_c2_g1_i10;TRINITY_DN104590_c2_g1_i13;TRINITY_DN104590_c2_g1_i14	PF13202.3^EF-hand_5^EF hand^40-57^E:0.001`PF13202.3^EF-hand_5^EF hand^76-93^E:0.00019`PF06337.9^DUSP^DUSP domain^200-368^E:5.1e-23`PF00443.26^UCH^Ubiquitin carboxyl-terminal hydrolase^531-689^E:6.8e-46;PF13202.3^EF-hand_5^EF hand^238-255^E:0.0015`PF13202.3^EF-hand_5^EF hand^274-291^E:0.00026`PF06337.9^DUSP^DUSP domain^398-566^E:8.2e-23`PF00443.26^UCH^Ubiquitin carboxyl-terminal hydrolase^729-887^E:1.1e-45;PF06337.9^DUSP^DUSP domain^105-273^E:2.9e-23`PF14836.3^Ubiquitin_3^Ubiquitin-like domain^341-410^E:3.3e-05`PF00443.26^UCH^Ubiquitin carboxyl-terminal hydrolase^436-594^E:7.4e-46;PF13833.3^EF-hand_8^EF-hand domain pair^235-254^E:0.012`PF13202.3^EF-hand_5^EF hand^238-255^E:0.00027;PF13202.3^EF-hand_5^EF hand^238-255^E:0.0013`PF13202.3^EF-hand_5^EF hand^274-291^E:0.00022`PF06337.9^DUSP^DUSP domain^398-566^E:6.7e-23`PF00443.26^UCH^Ubiquitin carboxyl-terminal hydrolase^729-887^E:9.3e-46;PF13202.3^EF-hand_5^EF hand^40-57^E:0.001`PF13202.3^EF-hand_5^EF hand^76-93^E:0.00018`PF06337.9^DUSP^DUSP domain^200-368^E:5e-23`PF00443.26^UCH^Ubiquitin carboxyl-terminal hydrolase^531-689^E:6.7e-46;PF13202.3^EF-hand_5^EF hand^40-57^E:0.00098`PF13202.3^EF-hand_5^EF hand^76-93^E:0.00018`PF06337.9^DUSP^DUSP domain^200-368^E:4.7e-23`PF00443.26^UCH^Ubiquitin carboxyl-terminal hydrolase^531-689^E:6.4e-46;PF06337.9^DUSP^DUSP domain^105-273^E:2e-23`PF14836.3^Ubiquitin_3^Ubiquitin-like domain^341-410^E:2.5e-05`PF00443.26^UCH^Ubiquitin carboxyl-terminal hydrolase^436-510^E:4.6e-19	.;.;.;.;.;.;.;.
TRINITY_DN101077_c0_g1	TRINITY_DN101077_c0_g1_i1	1	1005425291 ; PREDICTED: uncharacterized protein LOC107358060 [Acropora digitifera] ; 70779 ; 427	0.935311	0.180827	1.9123	0.255168	0.91443	0.955567	1.12226	0.817958	3.82688	1.56431	1.84015	0.397458	1.42435	1.48842	1.74807	1.27408	5.96087	2.43661	2.86628	642	TRINITY_DN101077_c0_g1_i1	gi|1005425291|ref|XP_015780180.1|	1005425291 ; PREDICTED: uncharacterized protein LOC107358060 [Acropora digitifera] ; 70779 ; 427	70779	species=Acropora digitifera;genus=Acropora;family=Acroporidae;suborder=Astrocoeniina;order=Scleractinia;subclass=Hexacorallia;class=Anthozoa;phylum=Cnidaria;no rank=Eumetazoa;kingdom=Metazoa;no rank=Opisthokonta;superkingdom=Eukaryota;no rank=cellular organisms;no rank=root	198	56.566	2.41e-80	198	198	198	642	427	92.5	46.4	NA	NA	NA	NA	NA	NA
TRINITY_DN98993_c0_g1	TRINITY_DN98993_c0_g1_i1;TRINITY_DN98993_c0_g1_i2;TRINITY_DN98993_c0_g1_i3;TRINITY_DN98993_c0_g1_i4;TRINITY_DN98993_c0_g1_i5;TRINITY_DN98993_c0_g1_i6	6	1176088629 ; growth arrest-specific protein 2-like [Orbicella faveolata] ; 48498 ; 285	0.935197	0.000286681	1.91215	55.3715	48.6477	39.3694	49.1552	124.447	61.3426	100.563	98.3333	24.7677	21.7602	17.61	21.9872	55.6651	27.4386	44.9817	43.9846	2235.63	TRINITY_DN98993_c0_g1_i4	gi|1176088629|ref|XP_020614664.1|	1176088629 ; growth arrest-specific protein 2-like [Orbicella faveolata] ; 48498 ; 285	48498	species=Montastraea faveolata;genus=Montastraea;family=Montastraeidae;suborder=Faviina;order=Scleractinia;subclass=Hexacorallia;class=Anthozoa;phylum=Cnidaria;no rank=Eumetazoa;kingdom=Metazoa;no rank=Opisthokonta;superkingdom=Eukaryota;no rank=cellular organisms;no rank=root	264	88.636	2.58e-174	264	264	264	2945	285	26.9	92.6	cytoplasm;intracellular part;cell part;cellular_component;cell;intracellular;cytoskeleton;intracellular non-membrane-bounded organelle;intracellular organelle;organelle;non-membrane-bounded organelle;cytoskeletal adaptor activity;cytoskeletal protein binding;protein binding;binding;molecular_function;protein binding, bridging;binding, bridging;microtubule binding;tubulin binding;thyroid hormone receptor binding;nuclear hormone receptor binding;hormone receptor binding;receptor binding;transcription factor binding;cell cycle arrest;cell cycle process;cellular process;biological_process;cell cycle;single-organism cellular process;single-organism process;negative regulation of cell cycle;negative regulation of cellular process;negative regulation of biological process;regulation of biological process;biological regulation;regulation of cellular process;regulation of cell cycle;cellular response to starvation;response to starvation;response to nutrient levels;response to extracellular stimulus;response to external stimulus;response to stimulus;response to stress;cellular response to stress;cellular response to stimulus;cellular response to nutrient levels;cellular response to extracellular stimulus;cell communication;cellular response to external stimulus;cellular response to thyroid hormone stimulus;response to thyroid hormone;response to hormone;response to organic substance;response to chemical;response to endogenous stimulus;cellular response to hormone stimulus;cellular response to endogenous stimulus;cellular response to organic substance;cellular response to chemical stimulus;microtubule bundle formation;microtubule cytoskeleton organization;microtubule-based process;cytoskeleton organization;organelle organization;cellular component organization;cellular component organization or biogenesis;negative regulation of cell growth;negative regulation of growth;regulation of growth;growth;cell growth;regulation of cell growth;regulation of cellular component organization;negative regulation of erythrocyte differentiation;negative regulation of myeloid cell differentiation;negative regulation of hemopoiesis;negative regulation of immune system process;regulation of immune system process;immune system process;negative regulation of multicellular organismal process;regulation of multicellular organismal process;multicellular organismal process;single-multicellular organism process;regulation of hemopoiesis;regulation of multicellular organismal development;multicellular organism development;single-organism developmental process;developmental process;anatomical structure development;regulation of developmental process;hemopoiesis;hematopoietic or lymphoid organ development;immune system development;system development;animal organ development;negative regulation of developmental process;myeloid cell differentiation;cell differentiation;cellular developmental process;negative regulation of cell differentiation;regulation of cell differentiation;regulation of myeloid cell differentiation;negative regulation of homeostatic process;homeostatic process;regulation of biological quality;regulation of homeostatic process;erythrocyte differentiation;erythrocyte homeostasis;myeloid cell homeostasis;homeostasis of number of cells;regulation of erythrocyte differentiation;negative regulation of gene expression;gene expression;macromolecule metabolic process;organic substance metabolic process;metabolic process;negative regulation of macromolecule metabolic process;negative regulation of metabolic process;regulation of metabolic process;regulation of macromolecule metabolic process;regulation of gene expression;negative regulation of microtubule depolymerization;microtubule depolymerization;microtubule polymerization or depolymerization;single-organism organelle organization;supramolecular fiber organization;protein depolymerization;cellular protein complex disassembly;protein complex disassembly;macromolecular complex disassembly;cellular component disassembly;macromolecular complex subunit organization;protein complex subunit organization;negative regulation of microtubule polymerization or depolymerization;negative regulation of cytoskeleton organization;negative regulation of organelle organization;negative regulation of cellular component organization;regulation of organelle organization;regulation of cytoskeleton organization;regulation of microtubule polymerization or depolymerization;regulation of microtubule cytoskeleton organization;regulation of microtubule-based process;negative regulation of supramolecular fiber organization;regulation of supramolecular fiber organization;regulation of microtubule depolymerization;regulation of protein depolymerization;regulation of protein complex disassembly;negative regulation of protein depolymerization;negative regulation of protein complex disassembly;actin filament;polymeric cytoskeletal fiber;cytoskeletal part;intracellular organelle part;organelle part;supramolecular fiber;supramolecular polymer;supramolecular complex;actin cytoskeleton;cytosol;cytoplasmic part;membrane;apoptotic process;programmed cell death;cell death;cellular component disassembly involved in execution phase of apoptosis;execution phase of apoptosis;regulation of cell shape;regulation of cell morphogenesis;cell morphogenesis;cellular component morphogenesis;anatomical structure morphogenesis;regulation of anatomical structure morphogenesis	GO:0005737;GO:0044424;GO:0044464;GO:0005575;GO:0005623;GO:0005622;GO:0005856;GO:0043232;GO:0043229;GO:0043226;GO:0043228;GO:0008093;GO:0008092;GO:0005515;GO:0005488;GO:0003674;GO:0030674;GO:0060090;GO:0008017;GO:0015631;GO:0046966;GO:0035257;GO:0051427;GO:0005102;GO:0008134;GO:0007050;GO:0022402;GO:0009987;GO:0008150;GO:0007049;GO:0044763;GO:0044699;GO:0045786;GO:0048523;GO:0048519;GO:0050789;GO:0065007;GO:0050794;GO:0051726;GO:0009267;GO:0042594;GO:0031667;GO:0009991;GO:0009605;GO:0050896;GO:0006950;GO:0033554;GO:0051716;GO:0031669;GO:0031668;GO:0007154;GO:0071496;GO:0097067;GO:0097066;GO:0009725;GO:0010033;GO:0042221;GO:0009719;GO:0032870;GO:0071495;GO:0071310;GO:0070887;GO:0001578;GO:0000226;GO:0007017;GO:0007010;GO:0006996;GO:0016043;GO:0071840;GO:0030308;GO:0045926;GO:0040008;GO:0040007;GO:0016049;GO:0001558;GO:0051128;GO:0045647;GO:0045638;GO:1903707;GO:0002683;GO:0002682;GO:0002376;GO:0051241;GO:0051239;GO:0032501;GO:0044707;GO:1903706;GO:2000026;GO:0007275;GO:0044767;GO:0032502;GO:0048856;GO:0050793;GO:0030097;GO:0048534;GO:0002520;GO:0048731;GO:0048513;GO:0051093;GO:0030099;GO:0030154;GO:0048869;GO:0045596;GO:0045595;GO:0045637;GO:0032845;GO:0042592;GO:0065008;GO:0032844;GO:0030218;GO:0034101;GO:0002262;GO:0048872;GO:0045646;GO:0010629;GO:0010467;GO:0043170;GO:0071704;GO:0008152;GO:0010605;GO:0009892;GO:0019222;GO:0060255;GO:0010468;GO:0007026;GO:0007019;GO:0031109;GO:1902589;GO:0097435;GO:0051261;GO:0043624;GO:0043241;GO:0032984;GO:0022411;GO:0043933;GO:0071822;GO:0031111;GO:0051494;GO:0010639;GO:0051129;GO:0033043;GO:0051493;GO:0031110;GO:0070507;GO:0032886;GO:1902904;GO:1902903;GO:0031114;GO:1901879;GO:0043244;GO:1901880;GO:0043242;GO:0005884;GO:0099513;GO:0044430;GO:0044446;GO:0044422;GO:0099512;GO:0099081;GO:0099080;GO:0015629;GO:0005829;GO:0044444;GO:0016020;GO:0006915;GO:0012501;GO:0008219;GO:0006921;GO:0097194;GO:0008360;GO:0022604;GO:0000902;GO:0032989;GO:0009653;GO:0022603	984	TRINITY_DN98993_c0_g1_i3;TRINITY_DN98993_c0_g1_i4;TRINITY_DN98993_c0_g1_i6	PF00307.28^CH^Calponin homology (CH) domain^26-145^E:1.6e-11`PF02187.14^GAS2^Growth-Arrest-Specific Protein 2 Domain^191-253^E:2e-21;PF00307.28^CH^Calponin homology (CH) domain^26-145^E:1.6e-11`PF02187.14^GAS2^Growth-Arrest-Specific Protein 2 Domain^191-253^E:2e-21;PF00307.28^CH^Calponin homology (CH) domain^26-145^E:1.6e-11`PF02187.14^GAS2^Growth-Arrest-Specific Protein 2 Domain^191-253^E:2e-21	.;.;.
TRINITY_DN97189_c0_g1	TRINITY_DN97189_c0_g1_i1;TRINITY_DN97189_c0_g1_i2;TRINITY_DN97189_c0_g1_i3;TRINITY_DN97189_c0_g1_i4;TRINITY_DN97189_c0_g1_i5;TRINITY_DN97189_c0_g1_i6;TRINITY_DN97189_c0_g1_i7;TRINITY_DN97189_c0_g1_i8;TRINITY_DN97189_c0_g1_i9;TRINITY_DN97189_c0_g1_i10;TRINITY_DN97189_c0_g1_i11;TRINITY_DN97189_c0_g1_i12;TRINITY_DN97189_c0_g1_i13;TRINITY_DN97189_c0_g1_i14;TRINITY_DN97189_c0_g1_i15;TRINITY_DN97189_c0_g1_i16;TRINITY_DN97189_c0_g1_i17;TRINITY_DN97189_c0_g1_i18;TRINITY_DN97189_c0_g1_i19;TRINITY_DN97189_c0_g1_i20;TRINITY_DN97189_c0_g1_i21;TRINITY_DN97189_c0_g1_i22;TRINITY_DN97189_c0_g1_i23;TRINITY_DN97189_c0_g1_i24;TRINITY_DN97189_c0_g1_i25;TRINITY_DN97189_c0_g1_i26;TRINITY_DN97189_c0_g1_i27	27	1005448682 ; PREDICTED: fibroblast growth factor receptor 2-like [Acropora digitifera] ; 70779 ; 710	0.93516	0.0126267	1.9121	15.5653	13.3507	5.35118	5.16241	27.5769	29.4895	5.69854	19.0916	30.1419	25.8534	10.3625	9.99693	53.4022	57.1059	11.0351	36.9706	516.4	TRINITY_DN97189_c0_g1_i6	gi|1005448682|ref|XP_015761596.1|	1005448682 ; PREDICTED: fibroblast growth factor receptor 2-like [Acropora digitifera] ; 70779 ; 710	70779	species=Acropora digitifera;genus=Acropora;family=Acroporidae;suborder=Astrocoeniina;order=Scleractinia;subclass=Hexacorallia;class=Anthozoa;phylum=Cnidaria;no rank=Eumetazoa;kingdom=Metazoa;no rank=Opisthokonta;superkingdom=Eukaryota;no rank=cellular organisms;no rank=root	128	51.562	5.3e-28	116	128	116	981	710	39.1	16.3	axon;neuron projection;cell projection;cell part;cellular_component;cell;neuron part;dendrite;somatodendritic compartment;early endosome;endosome;endomembrane system;cytoplasmic vesicle;cytoplasmic part;cytoplasm;intracellular part;intracellular;intracellular vesicle;vesicle;membrane-bounded organelle;organelle;intracellular organelle;endosome membrane;endosomal part;cytoplasmic vesicle part;intracellular organelle part;organelle part;bounding membrane of organelle;organelle membrane;membrane;whole membrane;integral component of plasma membrane;intrinsic component of plasma membrane;plasma membrane;cell periphery;intrinsic component of membrane;membrane part;plasma membrane part;integral component of membrane;membrane raft;membrane microdomain;membrane region;neuronal cell body;cell body;receptor complex;macromolecular complex;ATP binding;adenyl ribonucleotide binding;adenyl nucleotide binding;purine nucleotide binding;nucleotide binding;small molecule binding;binding;molecular_function;nucleoside phosphate binding;organic cyclic compound binding;heterocyclic compound binding;purine ribonucleotide binding;ribonucleotide binding;carbohydrate derivative binding;purine ribonucleoside triphosphate binding;anion binding;ion binding;calcium ion binding;metal ion binding;cation binding;transmembrane receptor protein tyrosine kinase activity;protein tyrosine kinase activity;protein kinase activity;phosphotransferase activity, alcohol group as acceptor;transferase activity, transferring phosphorus-containing groups;transferase activity;catalytic activity;kinase activity;transmembrane receptor protein kinase activity;transmembrane signaling receptor activity;signaling receptor activity;receptor activity;molecular transducer activity;signal transducer activity;transmembrane receptor activity;activation of cysteine-type endopeptidase activity involved in apoptotic process;positive regulation of cysteine-type endopeptidase activity involved in apoptotic process;positive regulation of cysteine-type endopeptidase activity;regulation of cysteine-type endopeptidase activity;regulation of endopeptidase activity;regulation of peptidase activity;regulation of proteolysis;regulation of protein metabolic process;regulation of primary metabolic process;primary metabolic process;metabolic process;biological_process;regulation of metabolic process;regulation of biological process;biological regulation;regulation of macromolecule metabolic process;macromolecule metabolic process;organic substance metabolic process;protein metabolic process;proteolysis;regulation of hydrolase activity;regulation of catalytic activity;regulation of molecular function;positive regulation of endopeptidase activity;positive regulation of peptidase activity;positive regulation of proteolysis;positive regulation of cellular protein metabolic process;regulation of cellular protein metabolic process;cellular protein metabolic process;cellular macromolecule metabolic process;cellular metabolic process;cellular process;regulation of cellular metabolic process;regulation of cellular process;positive regulation of protein metabolic process;positive regulation of macromolecule metabolic process;positive regulation of metabolic process;positive regulation of biological process;positive regulation of cellular metabolic process;positive regulation of cellular process;positive regulation of hydrolase activity;positive regulation of catalytic activity;positive regulation of molecular function;positive regulation of apoptotic process;regulation of apoptotic process;regulation of programmed cell death;regulation of cell death;cell death;single-organism cellular process;single-organism process;programmed cell death;apoptotic process;positive regulation of programmed cell death;positive regulation of cell death;regulation of cysteine-type endopeptidase activity involved in apoptotic process;cellular response to retinoic acid;response to retinoic acid;response to acid chemical;response to chemical;response to stimulus;response to lipid;response to organic substance;response to oxygen-containing compound;cellular response to acid chemical;cellular response to chemical stimulus;cellular response to stimulus;cellular response to lipid;cellular response to organic substance;cellular response to oxygen-containing compound;embryonic epithelial tube formation;morphogenesis of embryonic epithelium;morphogenesis of an epithelium;tissue morphogenesis;anatomical structure morphogenesis;developmental process;anatomical structure development;single-organism developmental process;tissue development;epithelium development;embryonic morphogenesis;embryo development;multicellular organism development;single-multicellular organism process;multicellular organismal process;epithelial tube formation;tube formation;anatomical structure formation involved in morphogenesis;tube morphogenesis;tube development;epithelial tube morphogenesis;enteric nervous system development;system development;autonomic nervous system development;nervous system development;homophilic cell adhesion via plasma membrane adhesion molecules;cell-cell adhesion via plasma-membrane adhesion molecules;cell-cell adhesion;cell adhesion;biological adhesion;innervation;nerve development;MAPK cascade;signal transduction by protein phosphorylation;single-organism metabolic process;signal transduction;single organism signaling;signaling;cell communication;protein phosphorylation;cellular protein modification process;protein modification process;macromolecule modification;phosphorylation;phosphate-containing compound metabolic process;phosphorus metabolic process;intracellular signal transduction;membrane protein proteolysis;neural crest cell migration;ameboidal-type cell migration;cell migration;cell motility;locomotion;movement of cell or subcellular component;localization of cell;localization;neural crest cell development;neural crest cell differentiation;stem cell differentiation;cell differentiation;cellular developmental process;mesenchymal cell differentiation;mesenchyme development;animal organ development;stem cell development;cell development;mesenchymal cell development;neuron cell-cell adhesion;single organismal cell-cell adhesion;single organism cell adhesion;neuron maturation;neuron development;neuron differentiation;generation of neurons;neurogenesis;cell maturation;developmental maturation;Peyer's patch morphogenesis;Peyer's patch development;mucosal-associated lymphoid tissue development;hematopoietic or lymphoid organ development;immune system development;immune system process;positive regulation of cell adhesion mediated by integrin;positive regulation of cell adhesion;regulation of cell adhesion;regulation of cell adhesion mediated by integrin;cell adhesion mediated by integrin;positive regulation of cell migration;positive regulation of cell motility;positive regulation of locomotion;regulation of locomotion;positive regulation of cellular component movement;regulation of cellular component movement;regulation of localization;regulation of cell motility;regulation of cell migration;positive regulation of cell size;regulation of cell size;regulation of cellular component size;cellular component organization;cellular component organization or biogenesis;regulation of anatomical structure size;regulation of biological quality;positive regulation of metanephric glomerulus development;positive regulation of metanephros development;positive regulation of kidney development;regulation of kidney development;regulation of multicellular organismal development;regulation of developmental process;regulation of multicellular organismal process;kidney development;renal system development;urogenital system development;positive regulation of multicellular organismal process;positive regulation of developmental process;regulation of metanephros development;metanephros development;regulation of metanephric glomerulus development;metanephric glomerulus development;glomerulus development;nephron development;metanephric nephron development;regulation of glomerulus development;positive regulation of glomerulus development;positive regulation of neuron maturation;positive regulation of cell maturation;positive regulation of cell development;positive regulation of cell differentiation;regulation of cell differentiation;regulation of cell development;regulation of cell maturation;regulation of neuron maturation;regulation of neuron differentiation;regulation of neurogenesis;regulation of nervous system development;positive regulation of neuron differentiation;positive regulation of neurogenesis;positive regulation of nervous system development;positive regulation of neuron projection development;neuron projection development;cell projection organization;positive regulation of cell projection organization;positive regulation of cellular component organization;regulation of cellular component organization;regulation of cell projection organization;regulation of neuron projection development;positive regulation of serine phosphorylation of STAT3 protein;positive regulation of peptidyl-serine phosphorylation of STAT protein;serine phosphorylation of STAT protein;peptidyl-serine phosphorylation;peptidyl-serine modification;peptidyl-amino acid modification;regulation of JAK-STAT cascade;JAK-STAT cascade;STAT cascade;regulation of STAT cascade;regulation of intracellular signal transduction;regulation of signal transduction;regulation of response to stimulus;regulation of cell communication;regulation of signaling;positive regulation of peptidyl-serine phosphorylation;regulation of peptidyl-serine phosphorylation;regulation of protein phosphorylation;regulation of protein modification process;regulation of phosphorylation;regulation of phosphate metabolic process;regulation of phosphorus metabolic process;positive regulation of protein phosphorylation;positive regulation of phosphorylation;positive regulation of phosphate metabolic process;positive regulation of phosphorus metabolic process;positive regulation of protein modification process;regulation of peptidyl-serine phosphorylation of STAT protein;serine phosphorylation of STAT3 protein;regulation of serine phosphorylation of STAT3 protein;positive regulation of transcription, DNA-templated;transcription, DNA-templated;nucleic acid-templated transcription;RNA biosynthetic process;nucleobase-containing compound biosynthetic process;heterocycle biosynthetic process;heterocycle metabolic process;cellular biosynthetic process;biosynthetic process;cellular nitrogen compound biosynthetic process;cellular nitrogen compound metabolic process;nitrogen compound metabolic process;organic cyclic compound biosynthetic process;organic cyclic compound metabolic process;organic substance biosynthetic process;nucleobase-containing compound metabolic process;cellular aromatic compound metabolic process;aromatic compound biosynthetic process;RNA metabolic process;nucleic acid metabolic process;macromolecule biosynthetic process;cellular macromolecule biosynthetic process;gene expression;positive regulation of nucleic acid-templated transcription;regulation of nucleic acid-templated transcription;regulation of RNA biosynthetic process;regulation of cellular biosynthetic process;regulation of biosynthetic process;regulation of macromolecule biosynthetic process;regulation of RNA metabolic process;regulation of nucleobase-containing compound metabolic process;regulation of nitrogen compound metabolic process;positive regulation of RNA biosynthetic process;positive regulation of cellular biosynthetic process;positive regulation of biosynthetic process;positive regulation of RNA metabolic process;positive regulation of nucleobase-containing compound metabolic process;positive regulation of nitrogen compound metabolic process;positive regulation of macromolecule biosynthetic process;regulation of transcription, DNA-templated;regulation of cellular macromolecule biosynthetic process;regulation of gene expression;positive regulation of gene expression;regulation of axonogenesis;axonogenesis;neuron projection morphogenesis;cell projection morphogenesis;cell part morphogenesis;cellular component morphogenesis;cell morphogenesis;cell morphogenesis involved in neuron differentiation;cell morphogenesis involved in differentiation;axon development;regulation of cell morphogenesis involved in differentiation;regulation of cell morphogenesis;regulation of anatomical structure morphogenesis;response to drug;response to pain;multicellular organismal response to stress;response to stress;retina development in camera-type eye;camera-type eye development;eye development;sensory organ development;transmembrane receptor protein tyrosine kinase signaling pathway;enzyme linked receptor protein signaling pathway;cell surface receptor signaling pathway;ureter maturation;ureter development;animal organ maturation;anatomical structure maturation;ureteric bud development;mesonephric tubule development;mesonephric epithelium development;kidney epithelium development;mesonephros development;intracellular membrane-bounded organelle;lymphocyte migration into lymphoid organs;lymphocyte migration;leukocyte migration;peptidyl-tyrosine phosphorylation;peptidyl-tyrosine modification;positive regulation of extrinsic apoptotic signaling pathway in absence of ligand;positive regulation of extrinsic apoptotic signaling pathway;positive regulation of apoptotic signaling pathway;positive regulation of signal transduction;positive regulation of cell communication;positive regulation of signaling;positive regulation of response to stimulus;regulation of apoptotic signaling pathway;apoptotic signaling pathway;extrinsic apoptotic signaling pathway;regulation of extrinsic apoptotic signaling pathway;extrinsic apoptotic signaling pathway in absence of ligand;signal transduction in absence of ligand;regulation of extrinsic apoptotic signaling pathway in absence of ligand;posterior midgut development;midgut development;digestive tract development;digestive system development;signal transducer, downstream of receptor, with protein tyrosine kinase activity;signal transducer activity, downstream of receptor;Fc receptor signaling pathway;immune response-regulating cell surface receptor signaling pathway;immune response-regulating signaling pathway;regulation of immune response;regulation of immune system process;immune response;Kit signaling pathway;cellular response to stem cell factor stimulus;response to stem cell factor;response to cytokine;cellular response to cytokine stimulus;cytokine-mediated signaling pathway	GO:0030424;GO:0043005;GO:0042995;GO:0044464;GO:0005575;GO:0005623;GO:0097458;GO:0030425;GO:0036477;GO:0005769;GO:0005768;GO:0012505;GO:0031410;GO:0044444;GO:0005737;GO:0044424;GO:0005622;GO:0097708;GO:0031982;GO:0043227;GO:0043226;GO:0043229;GO:0010008;GO:0044440;GO:0044433;GO:0044446;GO:0044422;GO:0098588;GO:0031090;GO:0016020;GO:0098805;GO:0005887;GO:0031226;GO:0005886;GO:0071944;GO:0031224;GO:0044425;GO:0044459;GO:0016021;GO:0045121;GO:0098857;GO:0098589;GO:0043025;GO:0044297;GO:0043235;GO:0032991;GO:0005524;GO:0032559;GO:0030554;GO:0017076;GO:0000166;GO:0036094;GO:0005488;GO:0003674;GO:1901265;GO:0097159;GO:1901363;GO:0032555;GO:0032553;GO:0097367;GO:0035639;GO:0043168;GO:0043167;GO:0005509;GO:0046872;GO:0043169;GO:0004714;GO:0004713;GO:0004672;GO:0016773;GO:0016772;GO:0016740;GO:0003824;GO:0016301;GO:0019199;GO:0004888;GO:0038023;GO:0004872;GO:0060089;GO:0004871;GO:0099600;GO:0006919;GO:0043280;GO:2001056;GO:2000116;GO:0052548;GO:0052547;GO:0030162;GO:0051246;GO:0080090;GO:0044238;GO:0008152;GO:0008150;GO:0019222;GO:0050789;GO:0065007;GO:0060255;GO:0043170;GO:0071704;GO:0019538;GO:0006508;GO:0051336;GO:0050790;GO:0065009;GO:0010950;GO:0010952;GO:0045862;GO:0032270;GO:0032268;GO:0044267;GO:0044260;GO:0044237;GO:0009987;GO:0031323;GO:0050794;GO:0051247;GO:0010604;GO:0009893;GO:0048518;GO:0031325;GO:0048522;GO:0051345;GO:0043085;GO:0044093;GO:0043065;GO:0042981;GO:0043067;GO:0010941;GO:0008219;GO:0044763;GO:0044699;GO:0012501;GO:0006915;GO:0043068;GO:0010942;GO:0043281;GO:0071300;GO:0032526;GO:0001101;GO:0042221;GO:0050896;GO:0033993;GO:0010033;GO:1901700;GO:0071229;GO:0070887;GO:0051716;GO:0071396;GO:0071310;GO:1901701;GO:0001838;GO:0016331;GO:0002009;GO:0048729;GO:0009653;GO:0032502;GO:0048856;GO:0044767;GO:0009888;GO:0060429;GO:0048598;GO:0009790;GO:0007275;GO:0044707;GO:0032501;GO:0072175;GO:0035148;GO:0048646;GO:0035239;GO:0035295;GO:0060562;GO:0048484;GO:0048731;GO:0048483;GO:0007399;GO:0007156;GO:0098742;GO:0098609;GO:0007155;GO:0022610;GO:0060384;GO:0021675;GO:0000165;GO:0023014;GO:0044710;GO:0007165;GO:0044700;GO:0023052;GO:0007154;GO:0006468;GO:0006464;GO:0036211;GO:0043412;GO:0016310;GO:0006796;GO:0006793;GO:0035556;GO:0033619;GO:0001755;GO:0001667;GO:0016477;GO:0048870;GO:0040011;GO:0006928;GO:0051674;GO:0051179;GO:0014032;GO:0014033;GO:0048863;GO:0030154;GO:0048869;GO:0048762;GO:0060485;GO:0048513;GO:0048864;GO:0048468;GO:0014031;GO:0007158;GO:0016337;GO:0098602;GO:0042551;GO:0048666;GO:0030182;GO:0048699;GO:0022008;GO:0048469;GO:0021700;GO:0061146;GO:0048541;GO:0048537;GO:0048534;GO:0002520;GO:0002376;GO:0033630;GO:0045785;GO:0030155;GO:0033628;GO:0033627;GO:0030335;GO:2000147;GO:0040017;GO:0040012;GO:0051272;GO:0051270;GO:0032879;GO:2000145;GO:0030334;GO:0045793;GO:0008361;GO:0032535;GO:0016043;GO:0071840;GO:0090066;GO:0065008;GO:0072300;GO:0072216;GO:0090184;GO:0090183;GO:2000026;GO:0050793;GO:0051239;GO:0001822;GO:0072001;GO:0001655;GO:0051240;GO:0051094;GO:0072215;GO:0001656;GO:0072298;GO:0072224;GO:0032835;GO:0072006;GO:0072210;GO:0090192;GO:0090193;GO:0014042;GO:1903431;GO:0010720;GO:0045597;GO:0045595;GO:0060284;GO:1903429;GO:0014041;GO:0045664;GO:0050767;GO:0051960;GO:0045666;GO:0050769;GO:0051962;GO:0010976;GO:0031175;GO:0030030;GO:0031346;GO:0051130;GO:0051128;GO:0031344;GO:0010975;GO:1903263;GO:0033141;GO:0042501;GO:0018105;GO:0018209;GO:0018193;GO:0046425;GO:0007259;GO:0097696;GO:1904892;GO:1902531;GO:0009966;GO:0048583;GO:0010646;GO:0023051;GO:0033138;GO:0033135;GO:0001932;GO:0031399;GO:0042325;GO:0019220;GO:0051174;GO:0001934;GO:0042327;GO:0045937;GO:0010562;GO:0031401;GO:0033139;GO:0033136;GO:1903261;GO:0045893;GO:0006351;GO:0097659;GO:0032774;GO:0034654;GO:0018130;GO:0046483;GO:0044249;GO:0009058;GO:0044271;GO:0034641;GO:0006807;GO:1901362;GO:1901360;GO:1901576;GO:0006139;GO:0006725;GO:0019438;GO:0016070;GO:0090304;GO:0009059;GO:0034645;GO:0010467;GO:1903508;GO:1903506;GO:2001141;GO:0031326;GO:0009889;GO:0010556;GO:0051252;GO:0019219;GO:0051171;GO:1902680;GO:0031328;GO:0009891;GO:0051254;GO:0045935;GO:0051173;GO:0010557;GO:0006355;GO:2000112;GO:0010468;GO:0010628;GO:0050770;GO:0007409;GO:0048812;GO:0048858;GO:0032990;GO:0032989;GO:0000902;GO:0048667;GO:0000904;GO:0061564;GO:0010769;GO:0022604;GO:0022603;GO:0042493;GO:0048265;GO:0033555;GO:0006950;GO:0060041;GO:0043010;GO:0001654;GO:0007423;GO:0007169;GO:0007167;GO:0007166;GO:0035799;GO:0072189;GO:0048799;GO:0071695;GO:0001657;GO:0072164;GO:0072163;GO:0072073;GO:0001823;GO:0043231;GO:0097021;GO:0072676;GO:0050900;GO:0018108;GO:0018212;GO:2001241;GO:2001238;GO:2001235;GO:0009967;GO:0010647;GO:0023056;GO:0048584;GO:2001233;GO:0097190;GO:0097191;GO:2001236;GO:0097192;GO:0038034;GO:2001239;GO:0007497;GO:0007494;GO:0048565;GO:0055123;GO:0004716;GO:0005057;GO:0038093;GO:0002768;GO:0002764;GO:0050776;GO:0002682;GO:0006955;GO:0038109;GO:0036216;GO:0036215;GO:0034097;GO:0071345;GO:0019221	6822	TRINITY_DN97189_c0_g1_i3;TRINITY_DN97189_c0_g1_i4;TRINITY_DN97189_c0_g1_i6;TRINITY_DN97189_c0_g1_i8;TRINITY_DN97189_c0_g1_i9;TRINITY_DN97189_c0_g1_i11;TRINITY_DN97189_c0_g1_i14;TRINITY_DN97189_c0_g1_i18;TRINITY_DN97189_c0_g1_i26	PF07714.14^Pkinase_Tyr^Protein tyrosine kinase^59-100^E:8.8e-06;PF07714.14^Pkinase_Tyr^Protein tyrosine kinase^76-117^E:5.4e-05;PF07714.14^Pkinase_Tyr^Protein tyrosine kinase^99-135^E:0.00013;PF07714.14^Pkinase_Tyr^Protein tyrosine kinase^99-135^E:0.00013;PF07714.14^Pkinase_Tyr^Protein tyrosine kinase^109-145^E:0.00015;PF07714.14^Pkinase_Tyr^Protein tyrosine kinase^98-134^E:0.00013;PF07714.14^Pkinase_Tyr^Protein tyrosine kinase^76-117^E:5.4e-05;PF07714.14^Pkinase_Tyr^Protein tyrosine kinase^99-135^E:0.00013;PF07714.14^Pkinase_Tyr^Protein tyrosine kinase^128-169^E:0.00011	.;.;.;.;.;.;.;.;.
TRINITY_DN103209_c2_g3	TRINITY_DN103209_c2_g3_i1;TRINITY_DN103209_c2_g3_i2;TRINITY_DN103209_c2_g3_i3;TRINITY_DN103209_c2_g3_i4;TRINITY_DN103209_c2_g3_i5;TRINITY_DN103209_c2_g3_i6;TRINITY_DN103209_c2_g3_i7	7	1005491303 ; PREDICTED: hemicentin-1-like isoform X2 [Acropora digitifera] ; 70779 ; 337	0.934968	0.0476927	1.91185	3.57236	3.84061	2.29336	2.24453	5.2583	12.7187	3.46382	4.94542	4.5694	4.91252	2.93344	2.87097	6.72589	16.2685	4.43057	6.32568	781.8	TRINITY_DN103209_c2_g3_i6	gi|1005491303|ref|XP_015748325.1|	1005491303 ; PREDICTED: hemicentin-1-like isoform X2 [Acropora digitifera] ; 70779 ; 337	70779	species=Acropora digitifera;genus=Acropora;family=Acroporidae;suborder=Astrocoeniina;order=Scleractinia;subclass=Hexacorallia;class=Anthozoa;phylum=Cnidaria;no rank=Eumetazoa;kingdom=Metazoa;no rank=Opisthokonta;superkingdom=Eukaryota;no rank=cellular organisms;no rank=root	108;74	47.222;59.459	4.32e-23;2.38e-19	179	108	179	1262	337	25.7	53.1	basement membrane;proteinaceous extracellular matrix;extracellular matrix;extracellular region;cellular_component;extracellular region part;extracellular matrix component;cell cortex;cell periphery;cell part;cell;cytoplasmic region;cytoplasm;intracellular part;intracellular;cytoplasmic part;cell junction;calcium ion binding;metal ion binding;cation binding;ion binding;binding;molecular_function;response to stimulus;biological_process;protein binding	GO:0005604;GO:0005578;GO:0031012;GO:0005576;GO:0005575;GO:0044421;GO:0044420;GO:0005938;GO:0071944;GO:0044464;GO:0005623;GO:0099568;GO:0005737;GO:0044424;GO:0005622;GO:0044444;GO:0030054;GO:0005509;GO:0046872;GO:0043169;GO:0043167;GO:0005488;GO:0003674;GO:0050896;GO:0008150;GO:0005515	58	TRINITY_DN103209_c2_g3_i2;TRINITY_DN103209_c2_g3_i5;TRINITY_DN103209_c2_g3_i6;TRINITY_DN103209_c2_g3_i7	PF07679.13^I-set^Immunoglobulin I-set domain^24-106^E:6e-11`PF13927.3^Ig_3^Immunoglobulin domain^24-103^E:1e-10`PF13895.3^Ig_2^Immunoglobulin domain^24-112^E:2.2e-07`PF07686.14^V-set^Immunoglobulin V-set domain^29-105^E:2.3e-07`PF00047.22^ig^Immunoglobulin domain^31-114^E:9.6e-11`PF08205.9^C2-set_2^CD80-like C2-set immunoglobulin domain^124-163^E:0.00024`PF07679.13^I-set^Immunoglobulin I-set domain^125-164^E:5.8e-06;PF07679.13^I-set^Immunoglobulin I-set domain^142-224^E:2.9e-08`PF13927.3^Ig_3^Immunoglobulin domain^142-221^E:3.1e-08`PF00047.22^ig^Immunoglobulin domain^149-229^E:1.3e-07`PF07679.13^I-set^Immunoglobulin I-set domain^244-282^E:1.4e-05;PF07679.13^I-set^Immunoglobulin I-set domain^51-119^E:1.8e-05;PF07679.13^I-set^Immunoglobulin I-set domain^86-169^E:1.5e-07`PF13927.3^Ig_3^Immunoglobulin domain^86-165^E:1.8e-07`PF00047.22^ig^Immunoglobulin domain^93-176^E:9e-07`PF07679.13^I-set^Immunoglobulin I-set domain^188-226^E:9.8e-06	sigP:1^16^0.611^YES;.;.;.
TRINITY_DN102430_c1_g1	TRINITY_DN102430_c1_g1_i1;TRINITY_DN102430_c1_g1_i2;TRINITY_DN102430_c1_g1_i3;TRINITY_DN102430_c1_g1_i4;TRINITY_DN102430_c1_g1_i5;TRINITY_DN102430_c1_g1_i6;TRINITY_DN102430_c1_g1_i7;TRINITY_DN102430_c1_g1_i8	8	1176105060 ; zinc finger with UFM1-specific peptidase domain protein-like isoform X1 [Orbicella faveolata] ; 48498 ; 525	0.934902	0.000396174	1.91176	20.4135	26.1527	37.076	14.5894	44.8709	39.0567	62.9075	40.0234	7.72868	9.9016	14.0372	5.52366	16.9884	14.7871	23.8172	15.1531	2641.26	TRINITY_DN102430_c1_g1_i8	gi|1176105060|ref|XP_020623358.1|	1176105060 ; zinc finger with UFM1-specific peptidase domain protein-like isoform X1 [Orbicella faveolata] ; 48498 ; 525	48498	species=Montastraea faveolata;genus=Montastraea;family=Montastraeidae;suborder=Faviina;order=Scleractinia;subclass=Hexacorallia;class=Anthozoa;phylum=Cnidaria;no rank=Eumetazoa;kingdom=Metazoa;no rank=Opisthokonta;superkingdom=Eukaryota;no rank=cellular organisms;no rank=root	320	93.438	0	320	320	320	3139	525	30.6	61	metal ion binding;cation binding;ion binding;binding;molecular_function	GO:0046872;GO:0043169;GO:0043167;GO:0005488;GO:0003674	35	TRINITY_DN102430_c1_g1_i2;TRINITY_DN102430_c1_g1_i3;TRINITY_DN102430_c1_g1_i6;TRINITY_DN102430_c1_g1_i7;TRINITY_DN102430_c1_g1_i8	PF07910.10^Peptidase_C78^Peptidase family C78^72-297^E:3.3e-67;PF07910.10^Peptidase_C78^Peptidase family C78^72-297^E:3.3e-67;PF07910.10^Peptidase_C78^Peptidase family C78^72-297^E:3.3e-67;PF07910.10^Peptidase_C78^Peptidase family C78^72-176^E:1.2e-37;PF07910.10^Peptidase_C78^Peptidase family C78^72-297^E:3.3e-67	.;.;.;.;.
TRINITY_DN104891_c3_g3	TRINITY_DN104891_c3_g3_i1;TRINITY_DN104891_c3_g3_i2	2	1176112007 ; uncharacterized protein LOC110064321 [Orbicella faveolata] ; 48498 ; 3224	0.934802	0.0083102	1.91163	25.0065	42.6125	24.6536	15.4872	61.1132	65.2821	27.2636	60.6101	23.9251	40.7697	23.5875	14.8175	58.4703	62.4589	26.0846	57.989	1045.2	TRINITY_DN104891_c3_g3_i1	gi|1176112007|ref|XP_020627018.1|	1176112007 ; uncharacterized protein LOC110064321 [Orbicella faveolata] ; 48498 ; 3224	48498	species=Montastraea faveolata;genus=Montastraea;family=Montastraeidae;suborder=Faviina;order=Scleractinia;subclass=Hexacorallia;class=Anthozoa;phylum=Cnidaria;no rank=Eumetazoa;kingdom=Metazoa;no rank=Opisthokonta;superkingdom=Eukaryota;no rank=cellular organisms;no rank=root	415;415;139;161;121;111;277;343;284;281	67.47;65.301;43.885;42.857;43.802;44.144;28.52;25.364;26.761;28.47	1.36e-177;1.48e-171;3.24e-30;3.79e-30;2.37e-22;2.85e-20;1.08e-16;3.41e-16;4.89e-16;6.46e-16	2376	413	2376	1484	3224	83.5	73.7	caveola;plasma membrane raft;membrane raft;membrane microdomain;membrane region;membrane part;cellular_component;membrane;whole membrane;plasma membrane region;plasma membrane part;cell part;cell;plasma membrane;cell periphery;cell surface;cytoplasmic vesicle;cytoplasmic part;cytoplasm;intracellular part;intracellular;intracellular vesicle;vesicle;membrane-bounded organelle;organelle;intracellular organelle;early endosome;endosome;endomembrane system;endoplasmic reticulum;intracellular membrane-bounded organelle;Wnt-Frizzled-LRP5/6 complex;plasma membrane protein complex;membrane protein complex;protein complex;macromolecular complex;integral component of membrane;intrinsic component of membrane;neuronal cell body;somatodendritic compartment;neuron part;cell body;receptor complex;synapse;coreceptor activity involved in Wnt signaling pathway;coreceptor activity;signaling receptor activity;receptor activity;molecular transducer activity;molecular_function;signal transducer activity;frizzled binding;G-protein coupled receptor binding;receptor binding;protein binding;binding;identical protein binding;kinase inhibitor activity;kinase regulator activity;enzyme regulator activity;molecular function regulator;enzyme inhibitor activity;low-density lipoprotein receptor activity;lipoprotein particle receptor activity;cargo receptor activity;protein homodimerization activity;protein dimerization activity;toxin transporter activity;transporter activity;Wnt-activated receptor activity;transmembrane signaling receptor activity;transmembrane receptor activity;Wnt-protein binding;anterior/posterior pattern specification;regionalization;pattern specification process;multicellular organism development;single-multicellular organism process;single-organism process;biological_process;multicellular organismal process;single-organism developmental process;developmental process;anatomical structure development;axis elongation;developmental growth involved in morphogenesis;developmental growth;growth;anatomical structure morphogenesis;axis elongation involved in somitogenesis;somitogenesis;chordate embryonic development;embryo development ending in birth or egg hatching;embryo development;segmentation;somite development;epithelium development;tissue development;anatomical structure formation involved in morphogenesis;bone remodeling;tissue remodeling;branching involved in mammary gland duct morphogenesis;mammary gland duct morphogenesis;mammary gland epithelium development;mammary gland development;gland development;animal organ development;system development;epithelial tube morphogenesis;tube morphogenesis;tube development;morphogenesis of an epithelium;tissue morphogenesis;mammary gland morphogenesis;gland morphogenesis;animal organ morphogenesis;branching morphogenesis of an epithelial tube;morphogenesis of a branching epithelium;morphogenesis of a branching structure;canonical Wnt signaling pathway;Wnt signaling pathway;cell surface receptor signaling pathway involved in cell-cell signaling;cell surface receptor signaling pathway;signal transduction;cellular process;cellular response to stimulus;response to stimulus;single organism signaling;signaling;cell communication;regulation of cellular process;regulation of biological process;biological regulation;cell-cell signaling;single-organism cellular process;cell-cell signaling by wnt;canonical Wnt signaling pathway involved in cardiac neural crest cell differentiation involved in heart development;canonical Wnt signaling pathway involved in heart development;Wnt signaling pathway involved in heart development;heart development;circulatory system development;cell surface receptor signaling pathway involved in heart development;canonical Wnt signaling pathway involved in neural crest cell differentiation;neural crest cell differentiation;stem cell differentiation;cell differentiation;cellular developmental process;mesenchymal cell differentiation;mesenchyme development;cardiac neural crest cell differentiation involved in heart development;cardiocyte differentiation;canonical Wnt signaling pathway involved in positive regulation of cardiac outflow tract cell proliferation;canonical Wnt signaling pathway involved in regulation of cell proliferation;regulation of cell proliferation;cell proliferation;cell proliferation involved in outflow tract morphogenesis;cell proliferation involved in heart morphogenesis;heart morphogenesis;outflow tract morphogenesis;regulation of cell proliferation involved in outflow tract morphogenesis;regulation of cell proliferation involved in heart morphogenesis;regulation of heart morphogenesis;regulation of organ morphogenesis;regulation of anatomical structure morphogenesis;regulation of developmental process;regulation of multicellular organismal development;regulation of multicellular organismal process;cell migration involved in gastrulation;ameboidal-type cell migration;cell migration;cell motility;locomotion;movement of cell or subcellular component;localization of cell;localization;gastrulation;embryonic morphogenesis;cellular response to cholesterol;cellular response to sterol;cellular response to lipid;response to lipid;response to organic substance;response to chemical;cellular response to organic substance;cellular response to chemical stimulus;cellular response to organic cyclic compound;response to organic cyclic compound;response to sterol;response to oxygen-containing compound;cellular response to oxygen-containing compound;response to cholesterol;response to alcohol;cellular response to alcohol;cerebellum morphogenesis;hindbrain morphogenesis;hindbrain development;brain development;central nervous system development;nervous system development;head development;cerebellum development;metencephalon development;cerebral cortex cell migration;telencephalon cell migration;telencephalon development;forebrain development;forebrain cell migration;cerebral cortex development;pallium development;convergent extension;dopaminergic neuron differentiation;neuron differentiation;generation of neurons;neurogenesis;dorsal/ventral axis specification;axis specification;dorsal/ventral pattern formation;embryonic camera-type eye morphogenesis;embryonic camera-type eye development;camera-type eye development;eye development;sensory organ development;embryonic organ development;embryonic eye morphogenesis;eye morphogenesis;sensory organ morphogenesis;embryonic organ morphogenesis;camera-type eye morphogenesis;embryonic digit morphogenesis;embryonic limb morphogenesis;embryonic appendage morphogenesis;appendage morphogenesis;appendage development;limb morphogenesis;limb development;embryonic forelimb morphogenesis;forelimb morphogenesis;embryonic hindlimb morphogenesis;hindlimb morphogenesis;embryonic pattern specification;embryonic retina morphogenesis in camera-type eye;retina morphogenesis in camera-type eye;retina development in camera-type eye;external genitalia morphogenesis;genitalia morphogenesis;single organism reproductive process;reproductive process;reproduction;developmental process involved in reproduction;genitalia development;sex differentiation;reproductive structure development;reproductive system development;face morphogenesis;face development;head morphogenesis;body morphogenesis;forebrain generation of neurons;forebrain radial glial cell differentiation;radial glial cell differentiation;glial cell differentiation;gliogenesis;formation of radial glial scaffolds;cell morphogenesis involved in differentiation;cell development;cell morphogenesis;cellular component morphogenesis;cellular component organization;cellular component organization or biogenesis;hindbrain radial glia guided cell migration;cell migration in hindbrain;gastrulation with mouth forming second;heart looping;determination of heart left/right asymmetry;determination of left/right symmetry;determination of bilateral symmetry;specification of symmetry;embryonic heart tube morphogenesis;embryonic heart tube development;mammary placode formation;mammary gland formation;ectodermal placode formation;ectodermal placode morphogenesis;ectodermal placode development;midbrain development;midbrain-hindbrain boundary development;rostrocaudal neural tube patterning;neural tube patterning;neural tube development;negative regulation of epithelial cell proliferation;negative regulation of cell proliferation;negative regulation of cellular process;negative regulation of biological process;regulation of epithelial cell proliferation;epithelial cell proliferation;negative regulation of fat cell differentiation;fat cell differentiation;regulation of fat cell differentiation;regulation of cell differentiation;negative regulation of cell differentiation;negative regulation of developmental process;negative regulation of non-canonical Wnt signaling pathway;negative regulation of Wnt signaling pathway;regulation of Wnt signaling pathway;regulation of signal transduction;regulation of response to stimulus;regulation of cell communication;regulation of signaling;negative regulation of signal transduction;negative regulation of cell communication;negative regulation of signaling;negative regulation of response to stimulus;non-canonical Wnt signaling pathway;regulation of non-canonical Wnt signaling pathway;negative regulation of planar cell polarity pathway involved in cardiac muscle tissue morphogenesis;regulation of planar cell polarity pathway involved in cardiac muscle tissue morphogenesis;regulation of cardiac muscle tissue development;cardiac muscle tissue development;striated muscle tissue development;muscle tissue development;regulation of striated muscle tissue development;regulation of muscle organ development;muscle organ development;muscle structure development;regulation of muscle tissue development;regulation of planar cell polarity pathway involved in heart morphogenesis;regulation of Wnt signaling pathway, planar cell polarity pathway;regulation of establishment of planar polarity;regulation of morphogenesis of an epithelium;establishment of planar polarity;morphogenesis of a polarized epithelium;establishment of tissue polarity;Wnt signaling pathway, planar cell polarity pathway;regulation of Wnt signaling pathway involved in heart development;planar cell polarity pathway involved in heart morphogenesis;non-canonical Wnt signaling pathway involved in heart development;planar cell polarity pathway involved in cardiac muscle tissue morphogenesis;cardiac muscle tissue morphogenesis;muscle tissue morphogenesis;muscle organ morphogenesis;negative regulation of cardiac muscle tissue development;negative regulation of striated muscle tissue development;negative regulation of muscle tissue development;negative regulation of muscle organ development;negative regulation of multicellular organismal process;negative regulation of planar cell polarity pathway involved in heart morphogenesis;negative regulation of Wnt signaling pathway involved in heart development;negative regulation of planar cell polarity pathway involved in cardiac right atrium morphogenesis;regulation of planar cell polarity pathway involved in cardiac right atrium morphogenesis;regulation of cardiac chamber morphogenesis;cardiac chamber morphogenesis;cardiac chamber development;planar cell polarity pathway involved in cardiac right atrium morphogenesis;cardiac right atrium morphogenesis;cardiac atrium morphogenesis;cardiac atrium development;negative regulation of cardiac chamber morphogenesis;negative regulation of planar cell polarity pathway involved in neural tube closure;negative regulation of nervous system development;regulation of nervous system development;regulation of planar cell polarity pathway involved in neural tube closure;planar cell polarity pathway involved in neural tube closure;regulation of establishment of planar polarity involved in neural tube closure;establishment of planar polarity involved in neural tube closure;establishment of planar polarity of embryonic epithelium;neural tube closure;tube closure;tube formation;primary neural tube formation;neural tube formation;embryonic epithelial tube formation;morphogenesis of embryonic epithelium;epithelial tube formation;regulation of embryonic development;regulation of epithelial tube formation;negative regulation of embryonic development;negative regulation of epithelial tube formation;negative regulation of morphogenesis of an epithelium;negative regulation of planar cell polarity pathway involved in outflow tract morphogenesis;regulation of planar cell polarity pathway involved in outflow tract morphogenesis;planar cell polarity pathway involved in outflow tract morphogenesis;negative regulation of planar cell polarity pathway involved in pericardium morphogenesis;planar cell polarity pathway involved in pericardium morphogenesis;pericardium morphogenesis;morphogenesis of an epithelial sheet;pericardium development;regulation of planar cell polarity pathway involved in pericardium morphogenesis;negative regulation of planar cell polarity pathway involved in ventricular septum morphogenesis;negative regulation of cardiac ventricle development;regulation of cardiac ventricle development;cardiac ventricle development;regulation of planar cell polarity pathway involved in ventricular septum morphogenesis;planar cell polarity pathway involved in ventricular septum morphogenesis;ventricular septum morphogenesis;ventricular septum development;cardiac septum development;cardiac septum morphogenesis;negative regulation of protein kinase activity;regulation of protein kinase activity;regulation of protein phosphorylation;protein phosphorylation;cellular protein modification process;cellular protein metabolic process;protein metabolic process;macromolecule metabolic process;organic substance metabolic process;metabolic process;primary metabolic process;cellular macromolecule metabolic process;cellular metabolic process;protein modification process;macromolecule modification;phosphorylation;phosphate-containing compound metabolic process;phosphorus metabolic process;regulation of protein modification process;regulation of cellular protein metabolic process;regulation of protein metabolic process;regulation of primary metabolic process;regulation of metabolic process;regulation of macromolecule metabolic process;regulation of cellular metabolic process;regulation of phosphorylation;regulation of phosphate metabolic process;regulation of phosphorus metabolic process;regulation of kinase activity;regulation of transferase activity;regulation of catalytic activity;regulation of molecular function;negative regulation of protein phosphorylation;negative regulation of protein modification process;negative regulation of cellular protein metabolic process;negative regulation of cellular metabolic process;negative regulation of metabolic process;negative regulation of protein metabolic process;negative regulation of macromolecule metabolic process;negative regulation of phosphorylation;negative regulation of phosphate metabolic process;negative regulation of phosphorus metabolic process;negative regulation of kinase activity;negative regulation of transferase activity;negative regulation of catalytic activity;negative regulation of molecular function;negative regulation of protein serine/threonine kinase activity;regulation of protein serine/threonine kinase activity;negative regulation of smooth muscle cell apoptotic process;negative regulation of muscle cell apoptotic process;negative regulation of apoptotic process;regulation of apoptotic process;regulation of programmed cell death;regulation of cell death;cell death;programmed cell death;apoptotic process;negative regulation of programmed cell death;negative regulation of cell death;muscle cell apoptotic process;regulation of muscle cell apoptotic process;smooth muscle cell apoptotic process;regulation of smooth muscle cell apoptotic process;neural crest formation;epithelial to mesenchymal transition;odontogenesis of dentin-containing tooth;odontogenesis;palate development;positive regulation of apoptotic process;positive regulation of programmed cell death;positive regulation of cell death;positive regulation of cellular process;positive regulation of biological process;positive regulation of bone resorption;bone resorption;tissue homeostasis;anatomical structure homeostasis;homeostatic process;regulation of biological quality;multicellular organismal homeostasis;positive regulation of bone remodeling;regulation of bone remodeling;regulation of tissue remodeling;positive regulation of tissue remodeling;positive regulation of multicellular organismal process;regulation of bone resorption;regulation of homeostatic process;positive regulation of homeostatic process;positive regulation of canonical Wnt signaling pathway;regulation of canonical Wnt signaling pathway;positive regulation of Wnt signaling pathway;positive regulation of signal transduction;positive regulation of cell communication;positive regulation of signaling;positive regulation of response to stimulus;positive regulation of cell cycle;regulation of cell cycle;cell cycle;positive regulation of mesenchymal cell proliferation;regulation of mesenchymal cell proliferation;mesenchymal cell proliferation;positive regulation of cell proliferation;positive regulation of ossification;regulation of ossification;ossification;positive regulation of sequence-specific DNA binding transcription factor activity;positive regulation of molecular function;regulation of sequence-specific DNA binding transcription factor activity;regulation of transcription, DNA-templated;regulation of cellular macromolecule biosynthetic process;cellular macromolecule biosynthetic process;cellular biosynthetic process;biosynthetic process;macromolecule biosynthetic process;organic substance biosynthetic process;regulation of macromolecule biosynthetic process;regulation of biosynthetic process;regulation of cellular biosynthetic process;transcription, DNA-templated;nucleic acid-templated transcription;RNA biosynthetic process;nucleobase-containing compound biosynthetic process;heterocycle biosynthetic process;heterocycle metabolic process;cellular nitrogen compound biosynthetic process;cellular nitrogen compound metabolic process;nitrogen compound metabolic process;organic cyclic compound biosynthetic process;organic cyclic compound metabolic process;nucleobase-containing compound metabolic process;cellular aromatic compound metabolic process;aromatic compound biosynthetic process;RNA metabolic process;nucleic acid metabolic process;gene expression;regulation of gene expression;regulation of nucleic acid-templated transcription;regulation of RNA biosynthetic process;regulation of RNA metabolic process;regulation of nucleobase-containing compound metabolic process;regulation of nitrogen compound metabolic process;positive regulation of transcription from RNA polymerase II promoter;regulation of transcription from RNA polymerase II promoter;transcription from RNA polymerase II promoter;positive regulation of transcription, DNA-templated;positive regulation of nucleic acid-templated transcription;positive regulation of RNA biosynthetic process;positive regulation of cellular biosynthetic process;positive regulation of biosynthetic process;positive regulation of metabolic process;positive regulation of cellular metabolic process;positive regulation of RNA metabolic process;positive regulation of nucleobase-containing compound metabolic process;positive regulation of nitrogen compound metabolic process;positive regulation of macromolecule metabolic process;positive regulation of macromolecule biosynthetic process;positive regulation of gene expression;positive regulation of Wnt signaling pathway involved in dorsal/ventral axis specification;regulation of Wnt signaling pathway involved in dorsal/ventral axis specification;Wnt signaling pathway involved in dorsal/ventral axis specification;positive regulation of developmental process;post-anal tail morphogenesis;primitive streak formation;anterior/posterior axis specification;receptor-mediated endocytosis involved in cholesterol transport;intracellular cholesterol transport;intracellular sterol transport;sterol transport;lipid transport;single-organism transport;transport;establishment of localization;single-organism localization;lipid localization;macromolecule localization;organic substance transport;organic hydroxy compound transport;intracellular lipid transport;single-organism intracellular transport;intracellular transport;cellular localization;establishment of localization in cell;single-organism cellular localization;cholesterol transport;receptor-mediated endocytosis;endocytosis;vesicle-mediated transport;regulation of cell development;response to folic acid;response to vitamin;response to nutrient;response to nutrient levels;response to extracellular stimulus;response to external stimulus;response to organonitrogen compound;response to nitrogen compound;response to endogenous stimulus;response to acid chemical;skeletal system morphogenesis;skeletal system development;chemical synaptic transmission;anterograde trans-synaptic signaling;trans-synaptic signaling;synaptic signaling;thalamus development;diencephalon development;toxin transport;trachea cartilage morphogenesis;trachea cartilage development;trachea development;respiratory system development;cartilage development;connective tissue development;cartilage morphogenesis;trachea morphogenesis;Wnt signaling pathway involved in forebrain neuroblast division;forebrain neuroblast division;neuroblast division;neuroblast proliferation;neural precursor cell proliferation;stem cell proliferation;neuronal stem cell division;somatic stem cell division;stem cell division;cell division;Wnt signaling pathway involved in somitogenesis;scavenger receptor activity	GO:0005901;GO:0044853;GO:0045121;GO:0098857;GO:0098589;GO:0044425;GO:0005575;GO:0016020;GO:0098805;GO:0098590;GO:0044459;GO:0044464;GO:0005623;GO:0005886;GO:0071944;GO:0009986;GO:0031410;GO:0044444;GO:0005737;GO:0044424;GO:0005622;GO:0097708;GO:0031982;GO:0043227;GO:0043226;GO:0043229;GO:0005769;GO:0005768;GO:0012505;GO:0005783;GO:0043231;GO:1990851;GO:0098797;GO:0098796;GO:0043234;GO:0032991;GO:0016021;GO:0031224;GO:0043025;GO:0036477;GO:0097458;GO:0044297;GO:0043235;GO:0045202;GO:0071936;GO:0015026;GO:0038023;GO:0004872;GO:0060089;GO:0003674;GO:0004871;GO:0005109;GO:0001664;GO:0005102;GO:0005515;GO:0005488;GO:0042802;GO:0019210;GO:0019207;GO:0030234;GO:0098772;GO:0004857;GO:0005041;GO:0030228;GO:0038024;GO:0042803;GO:0046983;GO:0019534;GO:0005215;GO:0042813;GO:0004888;GO:0099600;GO:0017147;GO:0009952;GO:0003002;GO:0007389;GO:0007275;GO:0044707;GO:0044699;GO:0008150;GO:0032501;GO:0044767;GO:0032502;GO:0048856;GO:0003401;GO:0060560;GO:0048589;GO:0040007;GO:0009653;GO:0090245;GO:0001756;GO:0043009;GO:0009792;GO:0009790;GO:0035282;GO:0061053;GO:0060429;GO:0009888;GO:0048646;GO:0046849;GO:0048771;GO:0060444;GO:0060603;GO:0061180;GO:0030879;GO:0048732;GO:0048513;GO:0048731;GO:0060562;GO:0035239;GO:0035295;GO:0002009;GO:0048729;GO:0060443;GO:0022612;GO:0009887;GO:0048754;GO:0061138;GO:0001763;GO:0060070;GO:0016055;GO:1905114;GO:0007166;GO:0007165;GO:0009987;GO:0051716;GO:0050896;GO:0044700;GO:0023052;GO:0007154;GO:0050794;GO:0050789;GO:0065007;GO:0007267;GO:0044763;GO:0198738;GO:0061310;GO:0061316;GO:0003306;GO:0007507;GO:0072359;GO:0061311;GO:0044335;GO:0014033;GO:0048863;GO:0030154;GO:0048869;GO:0048762;GO:0060485;GO:0061307;GO:0035051;GO:0061324;GO:0044340;GO:0042127;GO:0008283;GO:0061325;GO:0061323;GO:0003007;GO:0003151;GO:1901963;GO:2000136;GO:2000826;GO:2000027;GO:0022603;GO:0050793;GO:2000026;GO:0051239;GO:0042074;GO:0001667;GO:0016477;GO:0048870;GO:0040011;GO:0006928;GO:0051674;GO:0051179;GO:0007369;GO:0048598;GO:0071397;GO:0036315;GO:0071396;GO:0033993;GO:0010033;GO:0042221;GO:0071310;GO:0070887;GO:0071407;GO:0014070;GO:0036314;GO:1901700;GO:1901701;GO:0070723;GO:0097305;GO:0097306;GO:0021587;GO:0021575;GO:0030902;GO:0007420;GO:0007417;GO:0007399;GO:0060322;GO:0021549;GO:0022037;GO:0021795;GO:0022029;GO:0021537;GO:0030900;GO:0021885;GO:0021987;GO:0021543;GO:0060026;GO:0071542;GO:0030182;GO:0048699;GO:0022008;GO:0009950;GO:0009798;GO:0009953;GO:0048596;GO:0031076;GO:0043010;GO:0001654;GO:0007423;GO:0048568;GO:0048048;GO:0048592;GO:0090596;GO:0048562;GO:0048593;GO:0042733;GO:0030326;GO:0035113;GO:0035107;GO:0048736;GO:0035108;GO:0060173;GO:0035115;GO:0035136;GO:0035116;GO:0035137;GO:0009880;GO:0060059;GO:0060042;GO:0060041;GO:0035261;GO:0035112;GO:0044702;GO:0022414;GO:0000003;GO:0003006;GO:0048806;GO:0007548;GO:0048608;GO:0061458;GO:0060325;GO:0060324;GO:0060323;GO:0010171;GO:0021872;GO:0021861;GO:0060019;GO:0010001;GO:0042063;GO:0021943;GO:0000904;GO:0048468;GO:0000902;GO:0032989;GO:0016043;GO:0071840;GO:0021932;GO:0021535;GO:0001702;GO:0001947;GO:0061371;GO:0007368;GO:0009855;GO:0009799;GO:0003143;GO:0035050;GO:0060596;GO:0060592;GO:0060788;GO:0071697;GO:0071696;GO:0030901;GO:0030917;GO:0021903;GO:0021532;GO:0021915;GO:0050680;GO:0008285;GO:0048523;GO:0048519;GO:0050678;GO:0050673;GO:0045599;GO:0045444;GO:0045598;GO:0045595;GO:0045596;GO:0051093;GO:2000051;GO:0030178;GO:0030111;GO:0009966;GO:0048583;GO:0010646;GO:0023051;GO:0009968;GO:0010648;GO:0023057;GO:0048585;GO:0035567;GO:2000050;GO:2000151;GO:2000150;GO:0055024;GO:0048738;GO:0014706;GO:0060537;GO:0016202;GO:0048634;GO:0007517;GO:0061061;GO:1901861;GO:2000159;GO:2000095;GO:0090175;GO:1905330;GO:0001736;GO:0001738;GO:0007164;GO:0060071;GO:0003307;GO:0061346;GO:0061341;GO:0061350;GO:0055008;GO:0060415;GO:0048644;GO:0055026;GO:0045843;GO:1901862;GO:0048635;GO:0051241;GO:2000160;GO:0003308;GO:2000162;GO:2000161;GO:1901219;GO:0003206;GO:0003205;GO:0061349;GO:0003213;GO:0003209;GO:0003230;GO:1901220;GO:2000168;GO:0051961;GO:0051960;GO:2000167;GO:0090179;GO:0090178;GO:0090177;GO:0042249;GO:0001843;GO:0060606;GO:0035148;GO:0014020;GO:0001841;GO:0001838;GO:0016331;GO:0072175;GO:0045995;GO:1905276;GO:0045992;GO:1905277;GO:1905331;GO:2000164;GO:2000163;GO:0061347;GO:2000166;GO:0061354;GO:0003344;GO:0002011;GO:0060039;GO:2000165;GO:2000149;GO:1904413;GO:1904412;GO:0003231;GO:2000148;GO:0061348;GO:0060412;GO:0003281;GO:0003279;GO:0060411;GO:0006469;GO:0045859;GO:0001932;GO:0006468;GO:0006464;GO:0044267;GO:0019538;GO:0043170;GO:0071704;GO:0008152;GO:0044238;GO:0044260;GO:0044237;GO:0036211;GO:0043412;GO:0016310;GO:0006796;GO:0006793;GO:0031399;GO:0032268;GO:0051246;GO:0080090;GO:0019222;GO:0060255;GO:0031323;GO:0042325;GO:0019220;GO:0051174;GO:0043549;GO:0051338;GO:0050790;GO:0065009;GO:0001933;GO:0031400;GO:0032269;GO:0031324;GO:0009892;GO:0051248;GO:0010605;GO:0042326;GO:0045936;GO:0010563;GO:0033673;GO:0051348;GO:0043086;GO:0044092;GO:0071901;GO:0071900;GO:0034392;GO:0010656;GO:0043066;GO:0042981;GO:0043067;GO:0010941;GO:0008219;GO:0012501;GO:0006915;GO:0043069;GO:0060548;GO:0010657;GO:0010660;GO:0034390;GO:0034391;GO:0014029;GO:0001837;GO:0042475;GO:0042476;GO:0060021;GO:0043065;GO:0043068;GO:0010942;GO:0048522;GO:0048518;GO:0045780;GO:0045453;GO:0001894;GO:0060249;GO:0042592;GO:0065008;GO:0048871;GO:0046852;GO:0046850;GO:0034103;GO:0034105;GO:0051240;GO:0045124;GO:0032844;GO:0032846;GO:0090263;GO:0060828;GO:0030177;GO:0009967;GO:0010647;GO:0023056;GO:0048584;GO:0045787;GO:0051726;GO:0007049;GO:0002053;GO:0010464;GO:0010463;GO:0008284;GO:0045778;GO:0030278;GO:0001503;GO:0051091;GO:0044093;GO:0051090;GO:0006355;GO:2000112;GO:0034645;GO:0044249;GO:0009058;GO:0009059;GO:1901576;GO:0010556;GO:0009889;GO:0031326;GO:0006351;GO:0097659;GO:0032774;GO:0034654;GO:0018130;GO:0046483;GO:0044271;GO:0034641;GO:0006807;GO:1901362;GO:1901360;GO:0006139;GO:0006725;GO:0019438;GO:0016070;GO:0090304;GO:0010467;GO:0010468;GO:1903506;GO:2001141;GO:0051252;GO:0019219;GO:0051171;GO:0045944;GO:0006357;GO:0006366;GO:0045893;GO:1903508;GO:1902680;GO:0031328;GO:0009891;GO:0009893;GO:0031325;GO:0051254;GO:0045935;GO:0051173;GO:0010604;GO:0010557;GO:0010628;GO:2000055;GO:2000053;GO:0044332;GO:0051094;GO:0036342;GO:0090009;GO:0009948;GO:0090118;GO:0032367;GO:0032366;GO:0015918;GO:0006869;GO:0044765;GO:0006810;GO:0051234;GO:1902578;GO:0010876;GO:0033036;GO:0071702;GO:0015850;GO:0032365;GO:1902582;GO:0046907;GO:0051641;GO:0051649;GO:1902580;GO:0030301;GO:0006898;GO:0006897;GO:0016192;GO:0060284;GO:0051593;GO:0033273;GO:0007584;GO:0031667;GO:0009991;GO:0009605;GO:0010243;GO:1901698;GO:0009719;GO:0001101;GO:0048705;GO:0001501;GO:0007268;GO:0098916;GO:0099537;GO:0099536;GO:0021794;GO:0021536;GO:1901998;GO:0060535;GO:0060534;GO:0060438;GO:0060541;GO:0051216;GO:0061448;GO:0060536;GO:0060439;GO:0021874;GO:0021873;GO:0055057;GO:0007405;GO:0061351;GO:0072089;GO:0036445;GO:0048103;GO:0017145;GO:0051301;GO:0090244;GO:0005044	2535	TRINITY_DN104891_c3_g3_i1	PF00058.14^Ldl_recept_b^Low-density lipoprotein receptor repeat class B^47-87^E:2.4e-12`PF14670.3^FXa_inhibition^Coagulation Factor Xa inhibitory site^238-274^E:6.2e-11`PF00530.15^SRCR^Scavenger receptor cysteine-rich domain^296-393^E:3.9e-32	.
TRINITY_DN88395_c0_g1	TRINITY_DN88395_c0_g1_i1;TRINITY_DN88395_c0_g1_i2;TRINITY_DN88395_c0_g1_i3	3	1005439719 ; PREDICTED: doublesex- and mab-3-related transcription factor 3a-like [Acropora digitifera] ; 70779 ; 355	0.934731	0.182505	1.91153	0.510337	1.09732	2.29336	0.224453	2.33702	1.35066	3.12861	2.30019	0.309712	0.665936	1.39179	0.136215	1.41829	0.819687	1.89868	1.39593	1647.78	TRINITY_DN88395_c0_g1_i2	gi|1005439719|ref|XP_015757220.1|	1005439719 ; PREDICTED: doublesex- and mab-3-related transcription factor 3a-like [Acropora digitifera] ; 70779 ; 355	70779	species=Acropora digitifera;genus=Acropora;family=Acroporidae;suborder=Astrocoeniina;order=Scleractinia;subclass=Hexacorallia;class=Anthozoa;phylum=Cnidaria;no rank=Eumetazoa;kingdom=Metazoa;no rank=Opisthokonta;superkingdom=Eukaryota;no rank=cellular organisms;no rank=root	345	75.652	0	340	340	340	1864	355	54.7	95.8	nucleus;intracellular membrane-bounded organelle;membrane-bounded organelle;organelle;cellular_component;intracellular organelle;intracellular;cell part;cell;intracellular part;core promoter proximal region sequence-specific DNA binding;core promoter proximal region DNA binding;transcription regulatory region DNA binding;regulatory region DNA binding;regulatory region nucleic acid binding;nucleic acid binding;heterocyclic compound binding;binding;molecular_function;organic cyclic compound binding;DNA binding;transcription regulatory region sequence-specific DNA binding;sequence-specific double-stranded DNA binding;sequence-specific DNA binding;double-stranded DNA binding;metal ion binding;cation binding;ion binding;protein homodimerization activity;protein dimerization activity;protein binding;identical protein binding;transcription factor activity, sequence-specific DNA binding;nucleic acid binding transcription factor activity;determination of left/right symmetry;determination of bilateral symmetry;specification of symmetry;pattern specification process;multicellular organism development;single-multicellular organism process;single-organism process;biological_process;multicellular organismal process;single-organism developmental process;developmental process;anatomical structure development;sex differentiation;developmental process involved in reproduction;reproduction;reproductive process;transcription, DNA-templated;nucleic acid-templated transcription;RNA biosynthetic process;nucleobase-containing compound biosynthetic process;heterocycle biosynthetic process;heterocycle metabolic process;cellular metabolic process;metabolic process;cellular process;cellular biosynthetic process;biosynthetic process;cellular nitrogen compound biosynthetic process;cellular nitrogen compound metabolic process;nitrogen compound metabolic process;organic cyclic compound biosynthetic process;organic cyclic compound metabolic process;organic substance metabolic process;organic substance biosynthetic process;nucleobase-containing compound metabolic process;cellular aromatic compound metabolic process;primary metabolic process;aromatic compound biosynthetic process;RNA metabolic process;nucleic acid metabolic process;macromolecule metabolic process;cellular macromolecule metabolic process;macromolecule biosynthetic process;cellular macromolecule biosynthetic process;gene expression;regulation of transcription, DNA-templated;regulation of cellular macromolecule biosynthetic process;regulation of macromolecule biosynthetic process;regulation of macromolecule metabolic process;regulation of metabolic process;regulation of biological process;biological regulation;regulation of biosynthetic process;regulation of cellular biosynthetic process;regulation of cellular metabolic process;regulation of cellular process;regulation of gene expression;regulation of nucleic acid-templated transcription;regulation of RNA biosynthetic process;regulation of RNA metabolic process;regulation of nucleobase-containing compound metabolic process;regulation of nitrogen compound metabolic process;regulation of primary metabolic process;corticotropin hormone secreting cell differentiation;adenohypophysis development;pituitary gland development;gland development;animal organ development;system development;diencephalon development;forebrain development;brain development;central nervous system development;nervous system development;head development;endocrine system development;cell differentiation;cellular developmental process;single-organism cellular process;telencephalon development	GO:0005634;GO:0043231;GO:0043227;GO:0043226;GO:0005575;GO:0043229;GO:0005622;GO:0044464;GO:0005623;GO:0044424;GO:0000987;GO:0001159;GO:0044212;GO:0000975;GO:0001067;GO:0003676;GO:1901363;GO:0005488;GO:0003674;GO:0097159;GO:0003677;GO:0000976;GO:1990837;GO:0043565;GO:0003690;GO:0046872;GO:0043169;GO:0043167;GO:0042803;GO:0046983;GO:0005515;GO:0042802;GO:0003700;GO:0001071;GO:0007368;GO:0009855;GO:0009799;GO:0007389;GO:0007275;GO:0044707;GO:0044699;GO:0008150;GO:0032501;GO:0044767;GO:0032502;GO:0048856;GO:0007548;GO:0003006;GO:0000003;GO:0022414;GO:0006351;GO:0097659;GO:0032774;GO:0034654;GO:0018130;GO:0046483;GO:0044237;GO:0008152;GO:0009987;GO:0044249;GO:0009058;GO:0044271;GO:0034641;GO:0006807;GO:1901362;GO:1901360;GO:0071704;GO:1901576;GO:0006139;GO:0006725;GO:0044238;GO:0019438;GO:0016070;GO:0090304;GO:0043170;GO:0044260;GO:0009059;GO:0034645;GO:0010467;GO:0006355;GO:2000112;GO:0010556;GO:0060255;GO:0019222;GO:0050789;GO:0065007;GO:0009889;GO:0031326;GO:0031323;GO:0050794;GO:0010468;GO:1903506;GO:2001141;GO:0051252;GO:0019219;GO:0051171;GO:0080090;GO:0060128;GO:0021984;GO:0021983;GO:0048732;GO:0048513;GO:0048731;GO:0021536;GO:0030900;GO:0007420;GO:0007417;GO:0007399;GO:0060322;GO:0035270;GO:0030154;GO:0048869;GO:0044763;GO:0021537	235	TRINITY_DN88395_c0_g1_i2;TRINITY_DN88395_c0_g1_i3	PF00751.15^DM^DM DNA binding domain^25-70^E:5.7e-18`PF03474.11^DMA^DMRTA motif^157-192^E:6e-15;PF03474.11^DMA^DMRTA motif^77-112^E:4.1e-15	.;.
TRINITY_DN105386_c3_g1	TRINITY_DN105386_c3_g1_i1;TRINITY_DN105386_c3_g1_i2;TRINITY_DN105386_c3_g1_i3;TRINITY_DN105386_c3_g1_i4	4	1005490345 ; PREDICTED: uncharacterized protein LOC107327651 isoform X2 [Acropora digitifera] ; 70779 ; 1156	0.934327	0.00167113	1.911	40.0614	1.82886	11.0846	5.83577	88.8069	3.82688	16.9839	13.1111	40.0466	1.82818	11.0805	5.83361	88.7741	3.82546	16.9776	13.1063	1000.37	TRINITY_DN105386_c3_g1_i2	gi|1005490345|ref|XP_015747882.1|	1005490345 ; PREDICTED: uncharacterized protein LOC107327651 isoform X2 [Acropora digitifera] ; 70779 ; 1156	70779	species=Acropora digitifera;genus=Acropora;family=Acroporidae;suborder=Astrocoeniina;order=Scleractinia;subclass=Hexacorallia;class=Anthozoa;phylum=Cnidaria;no rank=Eumetazoa;kingdom=Metazoa;no rank=Opisthokonta;superkingdom=Eukaryota;no rank=cellular organisms;no rank=root	204	75.49	2.23e-102	204	204	204	1358	1156	45.1	17.6	actomyosin;actin cytoskeleton;cytoskeleton;intracellular non-membrane-bounded organelle;intracellular organelle;intracellular;cell part;cellular_component;cell;organelle;intracellular part;non-membrane-bounded organelle;cytoskeletal part;intracellular organelle part;organelle part;ATP binding;adenyl ribonucleotide binding;adenyl nucleotide binding;purine nucleotide binding;nucleotide binding;small molecule binding;binding;molecular_function;nucleoside phosphate binding;organic cyclic compound binding;heterocyclic compound binding;purine ribonucleotide binding;ribonucleotide binding;carbohydrate derivative binding;purine ribonucleoside triphosphate binding;anion binding;ion binding;GTP binding;guanyl ribonucleotide binding;guanyl nucleotide binding;purine ribonucleoside binding;ribonucleoside binding;nucleoside binding;purine nucleoside binding;phosphoprotein phosphatase activity;phosphatase activity;phosphoric ester hydrolase activity;hydrolase activity, acting on ester bonds;hydrolase activity;catalytic activity;protein serine/threonine kinase activity;protein kinase activity;phosphotransferase activity, alcohol group as acceptor;transferase activity, transferring phosphorus-containing groups;transferase activity;kinase activity;mitotic cytokinesis;mitotic cell cycle process;mitotic cell cycle;cell cycle;single-organism cellular process;cellular process;biological_process;single-organism process;cell cycle process;cytoskeleton-dependent cytokinesis;cytokinesis;cell division;protein dephosphorylation;cellular protein modification process;cellular protein metabolic process;protein metabolic process;macromolecule metabolic process;organic substance metabolic process;metabolic process;primary metabolic process;cellular macromolecule metabolic process;cellular metabolic process;protein modification process;macromolecule modification;dephosphorylation;phosphate-containing compound metabolic process;phosphorus metabolic process;small GTPase mediated signal transduction;intracellular signal transduction;signal transduction;cellular response to stimulus;response to stimulus;single organism signaling;signaling;cell communication;regulation of cellular process;regulation of biological process;biological regulation;social behavior;intraspecies interaction between organisms;multi-organism process;multi-organism behavior;behavior;cytoplasm;cGMP binding;cyclic nucleotide binding;phospholipid binding;lipid binding;Ras guanyl-nucleotide exchange factor activity;guanyl-nucleotide exchange factor activity;molecular function regulator;cell-substrate adhesion;cell adhesion;biological adhesion;cGMP-mediated signaling;cyclic-nucleotide-mediated signaling;second-messenger-mediated signaling;establishment or maintenance of cell polarity;positive regulation of cellular component movement;regulation of cellular component movement;movement of cell or subcellular component;regulation of localization;localization;positive regulation of cellular process;positive regulation of biological process;positive regulation of GTPase activity;positive regulation of hydrolase activity;regulation of hydrolase activity;regulation of catalytic activity;regulation of molecular function;positive regulation of catalytic activity;positive regulation of molecular function;regulation of GTPase activity;positive regulation of protein kinase activity;positive regulation of protein phosphorylation;regulation of protein phosphorylation;protein phosphorylation;phosphorylation;regulation of protein modification process;regulation of cellular protein metabolic process;regulation of protein metabolic process;regulation of primary metabolic process;regulation of metabolic process;regulation of macromolecule metabolic process;regulation of cellular metabolic process;regulation of phosphorylation;regulation of phosphate metabolic process;regulation of phosphorus metabolic process;positive regulation of phosphorylation;positive regulation of phosphate metabolic process;positive regulation of phosphorus metabolic process;positive regulation of cellular metabolic process;positive regulation of metabolic process;positive regulation of protein modification process;positive regulation of cellular protein metabolic process;positive regulation of protein metabolic process;positive regulation of macromolecule metabolic process;regulation of protein kinase activity;regulation of kinase activity;regulation of transferase activity;positive regulation of kinase activity;positive regulation of transferase activity;positive regulation of Ras protein signal transduction;regulation of Ras protein signal transduction;Ras protein signal transduction;regulation of small GTPase mediated signal transduction;regulation of intracellular signal transduction;regulation of signal transduction;regulation of response to stimulus;regulation of cell communication;regulation of signaling;positive regulation of small GTPase mediated signal transduction;positive regulation of intracellular signal transduction;positive regulation of signal transduction;positive regulation of cell communication;positive regulation of signaling;positive regulation of response to stimulus;regulation of chemotaxis;regulation of response to external stimulus;response to external stimulus;regulation of locomotion;locomotion;chemotaxis;taxis;response to chemical;integral component of membrane;intrinsic component of membrane;membrane part;membrane	GO:0042641;GO:0015629;GO:0005856;GO:0043232;GO:0043229;GO:0005622;GO:0044464;GO:0005575;GO:0005623;GO:0043226;GO:0044424;GO:0043228;GO:0044430;GO:0044446;GO:0044422;GO:0005524;GO:0032559;GO:0030554;GO:0017076;GO:0000166;GO:0036094;GO:0005488;GO:0003674;GO:1901265;GO:0097159;GO:1901363;GO:0032555;GO:0032553;GO:0097367;GO:0035639;GO:0043168;GO:0043167;GO:0005525;GO:0032561;GO:0019001;GO:0032550;GO:0032549;GO:0001882;GO:0001883;GO:0004721;GO:0016791;GO:0042578;GO:0016788;GO:0016787;GO:0003824;GO:0004674;GO:0004672;GO:0016773;GO:0016772;GO:0016740;GO:0016301;GO:0000281;GO:1903047;GO:0000278;GO:0007049;GO:0044763;GO:0009987;GO:0008150;GO:0044699;GO:0022402;GO:0061640;GO:0000910;GO:0051301;GO:0006470;GO:0006464;GO:0044267;GO:0019538;GO:0043170;GO:0071704;GO:0008152;GO:0044238;GO:0044260;GO:0044237;GO:0036211;GO:0043412;GO:0016311;GO:0006796;GO:0006793;GO:0007264;GO:0035556;GO:0007165;GO:0051716;GO:0050896;GO:0044700;GO:0023052;GO:0007154;GO:0050794;GO:0050789;GO:0065007;GO:0035176;GO:0051703;GO:0051704;GO:0051705;GO:0007610;GO:0005737;GO:0030553;GO:0030551;GO:0005543;GO:0008289;GO:0005088;GO:0005085;GO:0098772;GO:0031589;GO:0007155;GO:0022610;GO:0019934;GO:0019935;GO:0019932;GO:0007163;GO:0051272;GO:0051270;GO:0006928;GO:0032879;GO:0051179;GO:0048522;GO:0048518;GO:0043547;GO:0051345;GO:0051336;GO:0050790;GO:0065009;GO:0043085;GO:0044093;GO:0043087;GO:0045860;GO:0001934;GO:0001932;GO:0006468;GO:0016310;GO:0031399;GO:0032268;GO:0051246;GO:0080090;GO:0019222;GO:0060255;GO:0031323;GO:0042325;GO:0019220;GO:0051174;GO:0042327;GO:0045937;GO:0010562;GO:0031325;GO:0009893;GO:0031401;GO:0032270;GO:0051247;GO:0010604;GO:0045859;GO:0043549;GO:0051338;GO:0033674;GO:0051347;GO:0046579;GO:0046578;GO:0007265;GO:0051056;GO:1902531;GO:0009966;GO:0048583;GO:0010646;GO:0023051;GO:0051057;GO:1902533;GO:0009967;GO:0010647;GO:0023056;GO:0048584;GO:0050920;GO:0032101;GO:0009605;GO:0040012;GO:0040011;GO:0006935;GO:0042330;GO:0042221;GO:0016021;GO:0031224;GO:0044425;GO:0016020	495	TRINITY_DN105386_c3_g1_i2;TRINITY_DN105386_c3_g1_i2;TRINITY_DN105386_c3_g1_i3;TRINITY_DN105386_c3_g1_i4	PF16095.2^COR^C-terminal of Roc, COR, domain^14-178^E:4.1e-10;PF08477.10^Roc^Ras of Complex, Roc, domain of DAPkinase^2-34^E:3.6e-06;PF16095.2^COR^C-terminal of Roc, COR, domain^173-371^E:1.5e-11;PF08477.10^Roc^Ras of Complex, Roc, domain of DAPkinase^2-34^E:1.2e-06	.;.;.;.
TRINITY_DN96768_c0_g2	TRINITY_DN96768_c0_g2_i1	1	1005486669 ; PREDICTED: uncharacterized protein LOC107357809 [Acropora digitifera] ; 70779 ; 562	0.934311	NA	1.91098	0.510337	0.182886	0.382227	0.448905	0.93481	0.900442	0.893889	1.38012	0.386326	0.138445	0.289347	0.339822	0.707653	0.681637	0.676676	1.04475	1321	TRINITY_DN96768_c0_g2_i1	gi|1005486669|ref|XP_015779933.1|	1005486669 ; PREDICTED: uncharacterized protein LOC107357809 [Acropora digitifera] ; 70779 ; 562	70779	species=Acropora digitifera;genus=Acropora;family=Acroporidae;suborder=Astrocoeniina;order=Scleractinia;subclass=Hexacorallia;class=Anthozoa;phylum=Cnidaria;no rank=Eumetazoa;kingdom=Metazoa;no rank=Opisthokonta;superkingdom=Eukaryota;no rank=cellular organisms;no rank=root	420	60	1.5e-171	415	412	415	1321	562	93.6	73.8	NA	NA	NA	NA	NA	NA
TRINITY_DN104894_c4_g1	TRINITY_DN104894_c4_g1_i1;TRINITY_DN104894_c4_g1_i2;TRINITY_DN104894_c4_g1_i3;TRINITY_DN104894_c4_g1_i4;TRINITY_DN104894_c4_g1_i5;TRINITY_DN104894_c4_g1_i6;TRINITY_DN104894_c4_g1_i7;TRINITY_DN104894_c4_g1_i8;TRINITY_DN104894_c4_g1_i9	9	1176111638 ; PHD and RING finger domain-containing protein 1-like [Orbicella faveolata] ; 48498 ; 1138	0.933416	0.000133836	1.90979	15.0549	15.9111	26.1825	22.4453	29.7971	26.6756	46.8174	54.2846	4.50528	4.76149	7.83529	6.71688	8.91695	7.98283	14.0104	16.245	3341.62	TRINITY_DN104894_c4_g1_i3	gi|1176111638|ref|XP_020626822.1|	1176111638 ; PHD and RING finger domain-containing protein 1-like [Orbicella faveolata] ; 48498 ; 1138	48498	species=Montastraea faveolata;genus=Montastraea;family=Montastraeidae;suborder=Faviina;order=Scleractinia;subclass=Hexacorallia;class=Anthozoa;phylum=Cnidaria;no rank=Eumetazoa;kingdom=Metazoa;no rank=Opisthokonta;superkingdom=Eukaryota;no rank=cellular organisms;no rank=root	489	40.491	5.58e-75	467	464	467	3759	1138	37	41	membrane;cellular_component;RNA polymerase binding;enzyme binding;protein binding;binding;molecular_function;zinc ion binding;transition metal ion binding;metal ion binding;cation binding;ion binding;mRNA processing;RNA processing;RNA metabolic process;nucleic acid metabolic process;macromolecule metabolic process;organic substance metabolic process;metabolic process;biological_process;nucleobase-containing compound metabolic process;cellular aromatic compound metabolic process;cellular metabolic process;cellular process;cellular nitrogen compound metabolic process;nitrogen compound metabolic process;primary metabolic process;heterocycle metabolic process;organic cyclic compound metabolic process;cellular macromolecule metabolic process;gene expression;mRNA metabolic process;transcription from RNA polymerase II promoter;transcription, DNA-templated;nucleic acid-templated transcription;RNA biosynthetic process;nucleobase-containing compound biosynthetic process;heterocycle biosynthetic process;cellular biosynthetic process;biosynthetic process;cellular nitrogen compound biosynthetic process;organic cyclic compound biosynthetic process;organic substance biosynthetic process;aromatic compound biosynthetic process;macromolecule biosynthetic process;cellular macromolecule biosynthetic process	GO:0016020;GO:0005575;GO:0070063;GO:0019899;GO:0005515;GO:0005488;GO:0003674;GO:0008270;GO:0046914;GO:0046872;GO:0043169;GO:0043167;GO:0006397;GO:0006396;GO:0016070;GO:0090304;GO:0043170;GO:0071704;GO:0008152;GO:0008150;GO:0006139;GO:0006725;GO:0044237;GO:0009987;GO:0034641;GO:0006807;GO:0044238;GO:0046483;GO:1901360;GO:0044260;GO:0010467;GO:0016071;GO:0006366;GO:0006351;GO:0097659;GO:0032774;GO:0034654;GO:0018130;GO:0044249;GO:0009058;GO:0044271;GO:1901362;GO:1901576;GO:0019438;GO:0009059;GO:0034645	668	TRINITY_DN104894_c4_g1_i1;TRINITY_DN104894_c4_g1_i2;TRINITY_DN104894_c4_g1_i3;TRINITY_DN104894_c4_g1_i5;TRINITY_DN104894_c4_g1_i6;TRINITY_DN104894_c4_g1_i8	PF13639.3^zf-RING_2^Ring finger domain^65-106^E:1.5e-08`PF13923.3^zf-C3HC4_2^Zinc finger, C3HC4 type (RING finger)^66-106^E:6.6e-07`PF00097.22^zf-C3HC4^Zinc finger, C3HC4 type (RING finger)^67-105^E:2.1e-06`PF13445.3^zf-RING_UBOX^RING-type zinc-finger^67-105^E:1.4e-05`PF00628.26^PHD^PHD-finger^147-194^E:3.9e-11;PF13639.3^zf-RING_2^Ring finger domain^65-106^E:7.7e-09`PF13923.3^zf-C3HC4_2^Zinc finger, C3HC4 type (RING finger)^66-106^E:3.3e-07`PF00097.22^zf-C3HC4^Zinc finger, C3HC4 type (RING finger)^67-105^E:1.1e-06`PF13445.3^zf-RING_UBOX^RING-type zinc-finger^67-105^E:7e-06`PF00628.26^PHD^PHD-finger^147-194^E:1.9e-11;PF13639.3^zf-RING_2^Ring finger domain^65-106^E:5.3e-09`PF13923.3^zf-C3HC4_2^Zinc finger, C3HC4 type (RING finger)^66-106^E:2.3e-07`PF00097.22^zf-C3HC4^Zinc finger, C3HC4 type (RING finger)^67-105^E:7.5e-07`PF13445.3^zf-RING_UBOX^RING-type zinc-finger^67-105^E:4.9e-06`PF00628.26^PHD^PHD-finger^147-194^E:1.3e-11;PF13639.3^zf-RING_2^Ring finger domain^65-106^E:1.2e-09`PF13920.3^zf-C3HC4_3^Zinc finger, C3HC4 type (RING finger)^65-113^E:1.2e-06`PF13923.3^zf-C3HC4_2^Zinc finger, C3HC4 type (RING finger)^66-106^E:5.4e-08`PF00097.22^zf-C3HC4^Zinc finger, C3HC4 type (RING finger)^67-105^E:1.8e-07`PF13445.3^zf-RING_UBOX^RING-type zinc-finger^67-105^E:1.2e-06;PF00097.22^zf-C3HC4^Zinc finger, C3HC4 type (RING finger)^10-34^E:7.1e-05`PF13445.3^zf-RING_UBOX^RING-type zinc-finger^11-34^E:0.0014`PF00628.26^PHD^PHD-finger^76-123^E:3.6e-11;PF13639.3^zf-RING_2^Ring finger domain^65-106^E:5.3e-09`PF13923.3^zf-C3HC4_2^Zinc finger, C3HC4 type (RING finger)^66-106^E:2.3e-07`PF00097.22^zf-C3HC4^Zinc finger, C3HC4 type (RING finger)^67-105^E:7.5e-07`PF13445.3^zf-RING_UBOX^RING-type zinc-finger^67-105^E:4.9e-06`PF00628.26^PHD^PHD-finger^147-194^E:1.3e-11	.;.;.;.;.;.
TRINITY_DN99929_c0_g3	TRINITY_DN99929_c0_g3_i1;TRINITY_DN99929_c0_g3_i2;TRINITY_DN99929_c0_g3_i3	3	1005458248 ; PREDICTED: keratin-associated protein 10-6-like [Acropora digitifera] ; 70779 ; 488	0.932773	0.0542573	1.90894	3.31719	2.92618	2.29336	3.36679	3.38869	5.85287	5.92202	10.5809	2.80237	2.47204	1.93744	2.84427	2.86277	4.94452	5.00293	8.93875	1183.71	TRINITY_DN99929_c0_g3_i3	gi|1005458248|ref|XP_015766255.1|	1005458248 ; PREDICTED: keratin-associated protein 10-6-like [Acropora digitifera] ; 70779 ; 488	70779	species=Acropora digitifera;genus=Acropora;family=Acroporidae;suborder=Astrocoeniina;order=Scleractinia;subclass=Hexacorallia;class=Anthozoa;phylum=Cnidaria;no rank=Eumetazoa;kingdom=Metazoa;no rank=Opisthokonta;superkingdom=Eukaryota;no rank=cellular organisms;no rank=root	321;310;165	71.028;32.258;29.091	9.15e-162;1.96e-24;1.17e-06	486	318	486	1673	488	57	99.6	extracellular exosome;extracellular vesicle;vesicle;membrane-bounded organelle;organelle;cellular_component;extracellular region;extracellular organelle;extracellular region part;extracellular space;intracellular;cell part;cell;proteinaceous extracellular matrix;extracellular matrix;heparin binding;anion binding;ion binding;binding;molecular_function;glycosaminoglycan binding;carbohydrate derivative binding;sulfur compound binding;integrin binding;cell adhesion molecule binding;protein binding;protein complex binding;macromolecular complex binding;receptor binding;actin cytoskeleton organization;cytoskeleton organization;organelle organization;cellular component organization;cellular component organization or biogenesis;biological_process;cellular process;actin filament-based process;single-organism cellular process;single-organism process;single-organism organelle organization;cell adhesion;biological adhesion;cell-matrix adhesion;cell-substrate adhesion;collagen fibril organization;protein complex subunit organization;macromolecular complex subunit organization;extracellular matrix organization;extracellular structure organization;supramolecular fiber organization;collagen metabolic process;multicellular organismal macromolecule metabolic process;multicellular organism metabolic process;single-multicellular organism process;multicellular organismal process;single-organism metabolic process;metabolic process;macromolecule metabolic process;organic substance metabolic process;elastic fiber assembly;extracellular matrix assembly;cellular component assembly;cellular component biogenesis;;fatty acid metabolic process;monocarboxylic acid metabolic process;carboxylic acid metabolic process;oxoacid metabolic process;organic acid metabolic process;small molecule metabolic process;cellular metabolic process;cellular lipid metabolic process;lipid metabolic process;primary metabolic process;regulation of JUN kinase activity;regulation of JNK cascade;JNK cascade;stress-activated MAPK cascade;MAPK cascade;signal transduction by protein phosphorylation;signal transduction;cellular response to stimulus;response to stimulus;single organism signaling;signaling;cell communication;regulation of cellular process;regulation of biological process;biological regulation;protein phosphorylation;cellular protein modification process;cellular protein metabolic process;protein metabolic process;cellular macromolecule metabolic process;protein modification process;macromolecule modification;phosphorylation;phosphate-containing compound metabolic process;phosphorus metabolic process;intracellular signal transduction;stress-activated protein kinase signaling cascade;cellular response to stress;response to stress;regulation of stress-activated MAPK cascade;regulation of MAPK cascade;regulation of protein phosphorylation;regulation of protein modification process;regulation of cellular protein metabolic process;regulation of protein metabolic process;regulation of primary metabolic process;regulation of metabolic process;regulation of macromolecule metabolic process;regulation of cellular metabolic process;regulation of phosphorylation;regulation of phosphate metabolic process;regulation of phosphorus metabolic process;regulation of intracellular signal transduction;regulation of signal transduction;regulation of response to stimulus;regulation of cell communication;regulation of signaling;regulation of stress-activated protein kinase signaling cascade;regulation of cellular response to stress;regulation of response to stress;regulation of MAP kinase activity;regulation of protein serine/threonine kinase activity;regulation of protein kinase activity;regulation of kinase activity;regulation of transferase activity;regulation of catalytic activity;regulation of molecular function;single organismal cell-cell adhesion;single organism cell adhesion;cell-cell adhesion;triglyceride metabolic process;acylglycerol metabolic process;neutral lipid metabolic process;glycerolipid metabolic process	GO:0070062;GO:1903561;GO:0031982;GO:0043227;GO:0043226;GO:0005575;GO:0005576;GO:0043230;GO:0044421;GO:0005615;GO:0005622;GO:0044464;GO:0005623;GO:0005578;GO:0031012;GO:0008201;GO:0043168;GO:0043167;GO:0005488;GO:0003674;GO:0005539;GO:0097367;GO:1901681;GO:0005178;GO:0050839;GO:0005515;GO:0032403;GO:0044877;GO:0005102;GO:0030036;GO:0007010;GO:0006996;GO:0016043;GO:0071840;GO:0008150;GO:0009987;GO:0030029;GO:0044763;GO:0044699;GO:1902589;GO:0007155;GO:0022610;GO:0007160;GO:0031589;GO:0030199;GO:0071822;GO:0043933;GO:0030198;GO:0043062;GO:0097435;GO:0032963;GO:0044259;GO:0044236;GO:0044707;GO:0032501;GO:0044710;GO:0008152;GO:0043170;GO:0071704;GO:0048251;GO:0085029;GO:0022607;GO:0044085;GO:0043206;GO:0006631;GO:0032787;GO:0019752;GO:0043436;GO:0006082;GO:0044281;GO:0044237;GO:0044255;GO:0006629;GO:0044238;GO:0043506;GO:0046328;GO:0007254;GO:0051403;GO:0000165;GO:0023014;GO:0007165;GO:0051716;GO:0050896;GO:0044700;GO:0023052;GO:0007154;GO:0050794;GO:0050789;GO:0065007;GO:0006468;GO:0006464;GO:0044267;GO:0019538;GO:0044260;GO:0036211;GO:0043412;GO:0016310;GO:0006796;GO:0006793;GO:0035556;GO:0031098;GO:0033554;GO:0006950;GO:0032872;GO:0043408;GO:0001932;GO:0031399;GO:0032268;GO:0051246;GO:0080090;GO:0019222;GO:0060255;GO:0031323;GO:0042325;GO:0019220;GO:0051174;GO:1902531;GO:0009966;GO:0048583;GO:0010646;GO:0023051;GO:0070302;GO:0080135;GO:0080134;GO:0043405;GO:0071900;GO:0045859;GO:0043549;GO:0051338;GO:0050790;GO:0065009;GO:0016337;GO:0098602;GO:0098609;GO:0006641;GO:0006639;GO:0006638;GO:0046486	597	TRINITY_DN99929_c0_g3_i1;TRINITY_DN99929_c0_g3_i2;TRINITY_DN99929_c0_g3_i3	.;.;.	sigP:1^22^0.751^YES;sigP:1^28^0.717^YES;sigP:1^22^0.751^YES
TRINITY_DN101335_c2_g2	TRINITY_DN101335_c2_g2_i1;TRINITY_DN101335_c2_g2_i2;TRINITY_DN101335_c2_g2_i3	3	1005431257 ; PREDICTED: uncharacterized protein LOC107333088 [Acropora digitifera] ; 70779 ; 448	0.932203	0.219102	1.90819	1.53101	0.548658	0.382227	0.224453	1.75277	0.787887	2.23472	1.61014	1.33169	0.477231	0.332467	0.195232	1.52458	0.685316	1.9438	1.40052	1149.67	TRINITY_DN101335_c2_g2_i2	gi|1005431257|ref|XP_015753335.1|	1005431257 ; PREDICTED: uncharacterized protein LOC107333088 [Acropora digitifera] ; 70779 ; 448	70779	species=Acropora digitifera;genus=Acropora;family=Acroporidae;suborder=Astrocoeniina;order=Scleractinia;subclass=Hexacorallia;class=Anthozoa;phylum=Cnidaria;no rank=Eumetazoa;kingdom=Metazoa;no rank=Opisthokonta;superkingdom=Eukaryota;no rank=cellular organisms;no rank=root	92	61.957	5.38e-31	92	92	92	1150	448	24	20.5	NA	NA	NA	NA	NA	NA
TRINITY_DN103563_c1_g2	TRINITY_DN103563_c1_g2_i1;TRINITY_DN103563_c1_g2_i2;TRINITY_DN103563_c1_g2_i3;TRINITY_DN103563_c1_g2_i4;TRINITY_DN103563_c1_g2_i5	5	1176093419 ; probable glycoprotein hormone G-protein coupled receptor [Orbicella faveolata] ; 48498 ; 885	0.931805	NA	1.90766	0.255168	0.365772	0.57334	0.224453	1.05166	0.900442	0.893889	1.1501	0.405029	0.580591	0.910064	0.356274	1.6693	1.42927	1.41887	1.82555	630	TRINITY_DN103563_c1_g2_i5	gi|1176093419|ref|XP_020617224.1|	1176093419 ; probable glycoprotein hormone G-protein coupled receptor [Orbicella faveolata] ; 48498 ; 885	48498	species=Montastraea faveolata;genus=Montastraea;family=Montastraeidae;suborder=Faviina;order=Scleractinia;subclass=Hexacorallia;class=Anthozoa;phylum=Cnidaria;no rank=Eumetazoa;kingdom=Metazoa;no rank=Opisthokonta;superkingdom=Eukaryota;no rank=cellular organisms;no rank=root	228	60.088	1.14e-77	228	225	228	970	885	69.6	25.8	integral component of membrane;intrinsic component of membrane;membrane part;cellular_component;membrane;plasma membrane;cell part;cell;cell periphery;protein-hormone receptor activity;G-protein coupled receptor activity;transmembrane signaling receptor activity;signaling receptor activity;receptor activity;molecular transducer activity;molecular_function;signal transducer activity;transmembrane receptor activity;protein binding;binding	GO:0016021;GO:0031224;GO:0044425;GO:0005575;GO:0016020;GO:0005886;GO:0044464;GO:0005623;GO:0071944;GO:0016500;GO:0004930;GO:0004888;GO:0038023;GO:0004872;GO:0060089;GO:0003674;GO:0004871;GO:0099600;GO:0005515;GO:0005488	66	TRINITY_DN103563_c1_g2_i4;TRINITY_DN103563_c1_g2_i5;TRINITY_DN103563_c1_g2_i5	PF13855.3^LRR_8^Leucine rich repeat^3-53^E:8.3e-12`PF13306.3^LRR_5^Leucine rich repeats (6 copies)^3-49^E:0.47`PF13306.3^LRR_5^Leucine rich repeats (6 copies)^58-156^E:5.9e-10`PF13855.3^LRR_8^Leucine rich repeat^87-146^E:5.6e-08`PF13855.3^LRR_8^Leucine rich repeat^112-163^E:5.1e-07;PF13855.3^LRR_8^Leucine rich repeat^53-110^E:7.2e-13`PF13306.3^LRR_5^Leucine rich repeats (6 copies)^59-106^E:0.36`PF13306.3^LRR_5^Leucine rich repeats (6 copies)^115-213^E:1.2e-09`PF13855.3^LRR_8^Leucine rich repeat^144-203^E:1e-07`PF13855.3^LRR_8^Leucine rich repeat^169-220^E:9.2e-07;.	.;sigP:1^19^0.817^YES;sigP:1^22^0.519^YES
TRINITY_DN80634_c1_g1	TRINITY_DN80634_c1_g1_i1;TRINITY_DN80634_c1_g1_i2	2	1176090406 ; sacsin-like isoform X2 [Orbicella faveolata] ; 48498 ; 4342	0.9316	0.231081	1.90739	0.765505	0	0.764454	1.12226	0.350554	0.450221	1.56431	6.32553	1.37434	0	1.37245	2.01484	0.62936	0.808296	2.80845	11.3564	557	TRINITY_DN80634_c1_g1_i1	gi|1176090406|ref|XP_020615614.1|	1176090406 ; sacsin-like isoform X2 [Orbicella faveolata] ; 48498 ; 4342	48498	species=Montastraea faveolata;genus=Montastraea;family=Montastraeidae;suborder=Faviina;order=Scleractinia;subclass=Hexacorallia;class=Anthozoa;phylum=Cnidaria;no rank=Eumetazoa;kingdom=Metazoa;no rank=Opisthokonta;superkingdom=Eukaryota;no rank=cellular organisms;no rank=root	185;236	83.784;25.0	1.44e-99;1.79e-08	412	185	412	557	4342	99.6	9.5	axon;neuron projection;cell projection;cell part;cellular_component;cell;neuron part;cell body fiber;cytoplasm;intracellular part;intracellular;dendrite;somatodendritic compartment;mitochondrion;intracellular membrane-bounded organelle;membrane-bounded organelle;organelle;intracellular organelle;cytoplasmic part;nucleus;chaperone binding;protein binding;binding;molecular_function;Hsp70 protein binding;heat shock protein binding;proteasome binding;protein complex binding;macromolecular complex binding;negative regulation of inclusion body assembly;inclusion body assembly;cellular component assembly;cellular component biogenesis;cellular component organization or biogenesis;biological_process;cellular component organization;cellular process;regulation of inclusion body assembly;regulation of cellular component biogenesis;regulation of biological process;biological regulation;regulation of cellular component organization;regulation of cellular process;negative regulation of cellular component organization;negative regulation of cellular process;negative regulation of biological process;protein folding;low-density lipoprotein particle receptor binding;lipoprotein particle receptor binding;receptor binding	GO:0030424;GO:0043005;GO:0042995;GO:0044464;GO:0005575;GO:0005623;GO:0097458;GO:0070852;GO:0005737;GO:0044424;GO:0005622;GO:0030425;GO:0036477;GO:0005739;GO:0043231;GO:0043227;GO:0043226;GO:0043229;GO:0044444;GO:0005634;GO:0051087;GO:0005515;GO:0005488;GO:0003674;GO:0030544;GO:0031072;GO:0070628;GO:0032403;GO:0044877;GO:0090084;GO:0070841;GO:0022607;GO:0044085;GO:0071840;GO:0008150;GO:0016043;GO:0009987;GO:0090083;GO:0044087;GO:0050789;GO:0065007;GO:0051128;GO:0050794;GO:0051129;GO:0048523;GO:0048519;GO:0006457;GO:0050750;GO:0070325;GO:0005102	97	NA	NA	NA
TRINITY_DN92322_c0_g2	TRINITY_DN92322_c0_g2_i1;TRINITY_DN92322_c0_g2_i2;TRINITY_DN92322_c0_g2_i3;TRINITY_DN92322_c0_g2_i4;TRINITY_DN92322_c0_g2_i5;TRINITY_DN92322_c0_g2_i6;TRINITY_DN92322_c0_g2_i7	7	1005463058 ; PREDICTED: endothelin-converting enzyme 1-like [Acropora digitifera] ; 70779 ; 906	0.931541	0.00263145	1.90731	9.6964	10.2416	9.36456	10.3248	18.813	16.8833	15.4196	29.0974	11.515	12.1624	11.1209	12.2612	22.3414	20.0497	18.3115	34.5547	842.07	TRINITY_DN92322_c0_g2_i3	gi|1005463058|ref|XP_015768545.1|	1005463058 ; PREDICTED: endothelin-converting enzyme 1-like [Acropora digitifera] ; 70779 ; 906	70779	species=Acropora digitifera;genus=Acropora;family=Acroporidae;suborder=Astrocoeniina;order=Scleractinia;subclass=Hexacorallia;class=Anthozoa;phylum=Cnidaria;no rank=Eumetazoa;kingdom=Metazoa;no rank=Opisthokonta;superkingdom=Eukaryota;no rank=cellular organisms;no rank=root	312	56.09	1.39e-111	303	311	303	936	906	99.7	33.4	cell surface;cell part;cellular_component;cell;early endosome;endosome;endomembrane system;cytoplasmic vesicle;cytoplasmic part;cytoplasm;intracellular part;intracellular;intracellular vesicle;vesicle;membrane-bounded organelle;organelle;intracellular organelle;external side of plasma membrane;plasma membrane;membrane;cell periphery;plasma membrane part;membrane part;side of membrane;extracellular exosome;extracellular vesicle;extracellular region;extracellular organelle;extracellular region part;Golgi apparatus;intracellular membrane-bounded organelle;integral component of membrane;intrinsic component of membrane;lysosomal membrane;lysosome;lytic vacuole;vacuole;lytic vacuole membrane;vacuolar membrane;vacuolar part;intracellular organelle part;organelle part;whole membrane;bounding membrane of organelle;organelle membrane;perinuclear region of cytoplasm;Weibel-Palade body;secretory granule;secretory vesicle;clathrin-coated vesicle;coated vesicle;endopeptidase activity;peptidase activity, acting on L-amino acid peptides;peptidase activity;hydrolase activity;catalytic activity;molecular_function;metal ion binding;cation binding;ion binding;binding;metalloendopeptidase activity;metallopeptidase activity;protein homodimerization activity;protein dimerization activity;protein binding;identical protein binding;apoptotic process;programmed cell death;cell death;single-organism cellular process;cellular process;biological_process;single-organism process;bradykinin catabolic process;peptide catabolic process;organonitrogen compound catabolic process;organic substance catabolic process;organic substance metabolic process;metabolic process;catabolic process;organonitrogen compound metabolic process;nitrogen compound metabolic process;cellular catabolic process;cellular metabolic process;peptide metabolic process;cellular amide metabolic process;cellular nitrogen compound metabolic process;calcitonin catabolic process;cellular hormone metabolic process;hormone metabolic process;regulation of hormone levels;regulation of biological quality;biological regulation;hormone catabolic process;ear development;sensory organ development;single-organism developmental process;developmental process;animal organ development;system development;multicellular organism development;single-multicellular organism process;multicellular organismal process;anatomical structure development;embryonic digit morphogenesis;embryonic morphogenesis;anatomical structure morphogenesis;embryo development;embryonic limb morphogenesis;embryonic appendage morphogenesis;appendage morphogenesis;appendage development;limb morphogenesis;limb development;endothelin maturation;regulation of angiotensin levels in blood;regulation of systemic arterial blood pressure by circulatory renin-angiotensin;regulation of systemic arterial blood pressure by renin-angiotensin;regulation of systemic arterial blood pressure by hormone;regulation of systemic arterial blood pressure mediated by a chemical signal;regulation of systemic arterial blood pressure;regulation of blood pressure;blood circulation;circulatory system process;system process;endocrine process;regulation of angiotensin metabolic process;regulation of protein metabolic process;regulation of primary metabolic process;primary metabolic process;regulation of metabolic process;regulation of biological process;regulation of macromolecule metabolic process;macromolecule metabolic process;protein metabolic process;peptide hormone processing;protein processing;proteolysis;protein maturation;gene expression;heart development;circulatory system development;pharyngeal system development;chordate embryonic development;embryo development ending in birth or egg hatching;positive regulation of cAMP biosynthetic process;positive regulation of cyclic nucleotide biosynthetic process;regulation of cyclic nucleotide biosynthetic process;regulation of nucleotide biosynthetic process;nucleotide biosynthetic process;nucleoside phosphate biosynthetic process;nucleobase-containing compound biosynthetic process;heterocycle biosynthetic process;heterocycle metabolic process;cellular biosynthetic process;biosynthetic process;cellular nitrogen compound biosynthetic process;organic cyclic compound biosynthetic process;organic cyclic compound metabolic process;organic substance biosynthetic process;nucleobase-containing compound metabolic process;cellular aromatic compound metabolic process;aromatic compound biosynthetic process;single-organism biosynthetic process;single-organism metabolic process;organophosphate biosynthetic process;organophosphate metabolic process;phosphorus metabolic process;nucleoside phosphate metabolic process;phosphate-containing compound metabolic process;nucleobase-containing small molecule metabolic process;small molecule metabolic process;nucleotide metabolic process;regulation of cellular biosynthetic process;regulation of cellular metabolic process;regulation of cellular process;regulation of biosynthetic process;regulation of nucleotide metabolic process;regulation of nucleobase-containing compound metabolic process;regulation of nitrogen compound metabolic process;regulation of phosphate metabolic process;regulation of phosphorus metabolic process;regulation of cyclic nucleotide metabolic process;cyclic nucleotide metabolic process;cyclic nucleotide biosynthetic process;positive regulation of nucleotide biosynthetic process;positive regulation of nucleotide metabolic process;positive regulation of phosphate metabolic process;positive regulation of phosphorus metabolic process;positive regulation of cellular metabolic process;positive regulation of metabolic process;positive regulation of biological process;positive regulation of cellular process;positive regulation of nucleobase-containing compound metabolic process;positive regulation of nitrogen compound metabolic process;positive regulation of cellular biosynthetic process;positive regulation of biosynthetic process;positive regulation of cyclic nucleotide metabolic process;cAMP biosynthetic process;cAMP metabolic process;purine ribonucleotide metabolic process;purine nucleotide metabolic process;purine-containing compound metabolic process;ribonucleotide metabolic process;ribose phosphate metabolic process;carbohydrate derivative metabolic process;purine ribonucleotide biosynthetic process;purine nucleotide biosynthetic process;purine-containing compound biosynthetic process;organonitrogen compound biosynthetic process;ribonucleotide biosynthetic process;ribose phosphate biosynthetic process;carbohydrate derivative biosynthetic process;cyclic purine nucleotide metabolic process;regulation of cAMP biosynthetic process;regulation of purine nucleotide biosynthetic process;regulation of purine nucleotide metabolic process;regulation of cAMP metabolic process;positive regulation of cAMP metabolic process;positive regulation of purine nucleotide metabolic process;positive regulation of purine nucleotide biosynthetic process;positive regulation of cardiac muscle hypertrophy;positive regulation of muscle hypertrophy;regulation of muscle hypertrophy;muscle hypertrophy;muscle system process;regulation of muscle system process;regulation of system process;regulation of multicellular organismal process;positive regulation of multicellular organismal process;regulation of cardiac muscle hypertrophy;cardiac muscle hypertrophy;striated muscle hypertrophy;regulation of muscle adaptation;regulation of response to stimulus;response to stimulus;muscle adaptation;positive regulation of G-protein coupled receptor protein signaling pathway;positive regulation of signal transduction;positive regulation of cell communication;regulation of cell communication;cell communication;signal transduction;cellular response to stimulus;single organism signaling;signaling;regulation of signal transduction;regulation of signaling;positive regulation of signaling;positive regulation of response to stimulus;G-protein coupled receptor signaling pathway;regulation of G-protein coupled receptor protein signaling pathway;positive regulation of receptor recycling;positive regulation of macromolecule metabolic process;receptor recycling;receptor metabolic process;cellular macromolecule metabolic process;regulation of receptor recycling;regulation of ERK1 and ERK2 cascade;ERK1 and ERK2 cascade;MAPK cascade;signal transduction by protein phosphorylation;protein phosphorylation;cellular protein modification process;cellular protein metabolic process;protein modification process;macromolecule modification;phosphorylation;intracellular signal transduction;regulation of MAPK cascade;regulation of protein phosphorylation;regulation of protein modification process;regulation of cellular protein metabolic process;regulation of phosphorylation;regulation of intracellular signal transduction;;response to cadmium ion;response to metal ion;response to inorganic substance;response to chemical;response to drug;response to hypoxia;response to stress;response to decreased oxygen levels;response to oxygen levels;response to abiotic stimulus;response to muscle stretch;response to mechanical stimulus;response to external stimulus;substance P catabolic process;neuropeptide catabolic process;endoplasmic reticulum;extracellular space	GO:0009986;GO:0044464;GO:0005575;GO:0005623;GO:0005769;GO:0005768;GO:0012505;GO:0031410;GO:0044444;GO:0005737;GO:0044424;GO:0005622;GO:0097708;GO:0031982;GO:0043227;GO:0043226;GO:0043229;GO:0009897;GO:0005886;GO:0016020;GO:0071944;GO:0044459;GO:0044425;GO:0098552;GO:0070062;GO:1903561;GO:0005576;GO:0043230;GO:0044421;GO:0005794;GO:0043231;GO:0016021;GO:0031224;GO:0005765;GO:0005764;GO:0000323;GO:0005773;GO:0098852;GO:0005774;GO:0044437;GO:0044446;GO:0044422;GO:0098805;GO:0098588;GO:0031090;GO:0048471;GO:0033093;GO:0030141;GO:0099503;GO:0030136;GO:0030135;GO:0004175;GO:0070011;GO:0008233;GO:0016787;GO:0003824;GO:0003674;GO:0046872;GO:0043169;GO:0043167;GO:0005488;GO:0004222;GO:0008237;GO:0042803;GO:0046983;GO:0005515;GO:0042802;GO:0006915;GO:0012501;GO:0008219;GO:0044763;GO:0009987;GO:0008150;GO:0044699;GO:0010815;GO:0043171;GO:1901565;GO:1901575;GO:0071704;GO:0008152;GO:0009056;GO:1901564;GO:0006807;GO:0044248;GO:0044237;GO:0006518;GO:0043603;GO:0034641;GO:0010816;GO:0034754;GO:0042445;GO:0010817;GO:0065008;GO:0065007;GO:0042447;GO:0043583;GO:0007423;GO:0044767;GO:0032502;GO:0048513;GO:0048731;GO:0007275;GO:0044707;GO:0032501;GO:0048856;GO:0042733;GO:0048598;GO:0009653;GO:0009790;GO:0030326;GO:0035113;GO:0035107;GO:0048736;GO:0035108;GO:0060173;GO:0034959;GO:0002002;GO:0001991;GO:0003081;GO:0001990;GO:0003044;GO:0003073;GO:0008217;GO:0008015;GO:0003013;GO:0003008;GO:0050886;GO:0060177;GO:0051246;GO:0080090;GO:0044238;GO:0019222;GO:0050789;GO:0060255;GO:0043170;GO:0019538;GO:0016486;GO:0016485;GO:0006508;GO:0051604;GO:0010467;GO:0007507;GO:0072359;GO:0060037;GO:0043009;GO:0009792;GO:0030819;GO:0030804;GO:0030802;GO:0030808;GO:0009165;GO:1901293;GO:0034654;GO:0018130;GO:0046483;GO:0044249;GO:0009058;GO:0044271;GO:1901362;GO:1901360;GO:1901576;GO:0006139;GO:0006725;GO:0019438;GO:0044711;GO:0044710;GO:0090407;GO:0019637;GO:0006793;GO:0006753;GO:0006796;GO:0055086;GO:0044281;GO:0009117;GO:0031326;GO:0031323;GO:0050794;GO:0009889;GO:0006140;GO:0019219;GO:0051171;GO:0019220;GO:0051174;GO:0030799;GO:0009187;GO:0009190;GO:0030810;GO:0045981;GO:0045937;GO:0010562;GO:0031325;GO:0009893;GO:0048518;GO:0048522;GO:0045935;GO:0051173;GO:0031328;GO:0009891;GO:0030801;GO:0006171;GO:0046058;GO:0009150;GO:0006163;GO:0072521;GO:0009259;GO:0019693;GO:1901135;GO:0009152;GO:0006164;GO:0072522;GO:1901566;GO:0009260;GO:0046390;GO:1901137;GO:0052652;GO:0030817;GO:1900371;GO:1900542;GO:0030814;GO:0030816;GO:1900544;GO:1900373;GO:0010613;GO:0014742;GO:0014743;GO:0014896;GO:0003012;GO:0090257;GO:0044057;GO:0051239;GO:0051240;GO:0010611;GO:0003300;GO:0014897;GO:0043502;GO:0048583;GO:0050896;GO:0043500;GO:0045745;GO:0009967;GO:0010647;GO:0010646;GO:0007154;GO:0007165;GO:0051716;GO:0044700;GO:0023052;GO:0009966;GO:0023051;GO:0023056;GO:0048584;GO:0007186;GO:0008277;GO:0001921;GO:0010604;GO:0001881;GO:0043112;GO:0044260;GO:0001919;GO:0070372;GO:0070371;GO:0000165;GO:0023014;GO:0006468;GO:0006464;GO:0044267;GO:0036211;GO:0043412;GO:0016310;GO:0035556;GO:0043408;GO:0001932;GO:0031399;GO:0032268;GO:0042325;GO:1902531;GO:0042312;GO:0046686;GO:0010038;GO:0010035;GO:0042221;GO:0042493;GO:0001666;GO:0006950;GO:0036293;GO:0070482;GO:0009628;GO:0035994;GO:0009612;GO:0009605;GO:0010814;GO:0010813;GO:0005783;GO:0005615	1352	TRINITY_DN92322_c0_g2_i1;TRINITY_DN92322_c0_g2_i3;TRINITY_DN92322_c0_g2_i4;TRINITY_DN92322_c0_g2_i6	PF05649.10^Peptidase_M13_N^Peptidase family M13^2-290^E:3.6e-36;PF05649.10^Peptidase_M13_N^Peptidase family M13^2-311^E:1.7e-44;PF05649.10^Peptidase_M13_N^Peptidase family M13^2-157^E:1.1e-17;PF05649.10^Peptidase_M13_N^Peptidase family M13^13-263^E:4.6e-30	.;.;.;.
TRINITY_DN97494_c9_g1	TRINITY_DN97494_c9_g1_i1;TRINITY_DN97494_c9_g1_i2;TRINITY_DN97494_c9_g1_i3;TRINITY_DN97494_c9_g1_i4;TRINITY_DN97494_c9_g1_i5;TRINITY_DN97494_c9_g1_i6;TRINITY_DN97494_c9_g1_i7;TRINITY_DN97494_c9_g1_i8;TRINITY_DN97494_c9_g1_i9;TRINITY_DN97494_c9_g1_i10;TRINITY_DN97494_c9_g1_i11;TRINITY_DN97494_c9_g1_i12;TRINITY_DN97494_c9_g1_i13	13	1176104720 ; F-box only protein 11-like [Orbicella faveolata] ; 48498 ; 914	0.9315	0.00260579	1.90726	11.2274	6.94967	8.79122	8.75366	25.8241	15.8703	12.9614	16.7914	4.24616	2.62834	3.32481	3.3106	9.76658	6.00208	4.90195	6.35045	2644.13	TRINITY_DN97494_c9_g1_i7	gi|1176104720|ref|XP_020623176.1|	1176104720 ; F-box only protein 11-like [Orbicella faveolata] ; 48498 ; 914	48498	species=Montastraea faveolata;genus=Montastraea;family=Montastraeidae;suborder=Faviina;order=Scleractinia;subclass=Hexacorallia;class=Anthozoa;phylum=Cnidaria;no rank=Eumetazoa;kingdom=Metazoa;no rank=Opisthokonta;superkingdom=Eukaryota;no rank=cellular organisms;no rank=root	862	82.483	0	851	862	851	3565	914	72.5	93.1	chromosome;intracellular non-membrane-bounded organelle;intracellular organelle;intracellular;cell part;cellular_component;cell;organelle;intracellular part;non-membrane-bounded organelle;cytoplasm;nucleolus;nuclear part;intracellular organelle part;organelle part;nucleus;intracellular membrane-bounded organelle;membrane-bounded organelle;nuclear lumen;intracellular organelle lumen;organelle lumen;membrane-enclosed lumen;ubiquitin ligase complex;transferase complex;catalytic complex;macromolecular complex;protein-arginine N-methyltransferase activity;arginine N-methyltransferase activity;S-adenosylmethionine-dependent methyltransferase activity;methyltransferase activity;transferase activity, transferring one-carbon groups;transferase activity;catalytic activity;molecular_function;N-methyltransferase activity;protein methyltransferase activity;ubiquitin-protein transferase activity;ubiquitin-like protein transferase activity;zinc ion binding;transition metal ion binding;metal ion binding;cation binding;ion binding;binding;sensory perception of sound;sensory perception of mechanical stimulus;sensory perception;neurological system process;system process;multicellular organismal process;biological_process;protein binding;cellular protein modification process;cellular protein metabolic process;protein metabolic process;macromolecule metabolic process;organic substance metabolic process;metabolic process;primary metabolic process;cellular macromolecule metabolic process;cellular metabolic process;cellular process;protein modification process;macromolecule modification;peptidyl-arginine N-methylation;peptidyl-arginine methylation;peptidyl-arginine modification;peptidyl-amino acid modification;protein methylation;protein alkylation;macromolecule methylation;methylation;protein ubiquitination;protein modification by small protein conjugation;protein modification by small protein conjugation or removal;ubiquitin-dependent protein catabolic process;modification-dependent protein catabolic process;proteolysis involved in cellular protein catabolic process;proteolysis;cellular protein catabolic process;protein catabolic process;macromolecule catabolic process;organic substance catabolic process;catabolic process;cellular macromolecule catabolic process;cellular catabolic process;modification-dependent macromolecule catabolic process	GO:0005694;GO:0043232;GO:0043229;GO:0005622;GO:0044464;GO:0005575;GO:0005623;GO:0043226;GO:0044424;GO:0043228;GO:0005737;GO:0005730;GO:0044428;GO:0044446;GO:0044422;GO:0005634;GO:0043231;GO:0043227;GO:0031981;GO:0070013;GO:0043233;GO:0031974;GO:0000151;GO:1990234;GO:1902494;GO:0032991;GO:0016274;GO:0016273;GO:0008757;GO:0008168;GO:0016741;GO:0016740;GO:0003824;GO:0003674;GO:0008170;GO:0008276;GO:0004842;GO:0019787;GO:0008270;GO:0046914;GO:0046872;GO:0043169;GO:0043167;GO:0005488;GO:0007605;GO:0050954;GO:0007600;GO:0050877;GO:0003008;GO:0032501;GO:0008150;GO:0005515;GO:0006464;GO:0044267;GO:0019538;GO:0043170;GO:0071704;GO:0008152;GO:0044238;GO:0044260;GO:0044237;GO:0009987;GO:0036211;GO:0043412;GO:0035246;GO:0018216;GO:0018195;GO:0018193;GO:0006479;GO:0008213;GO:0043414;GO:0032259;GO:0016567;GO:0032446;GO:0070647;GO:0006511;GO:0019941;GO:0051603;GO:0006508;GO:0044257;GO:0030163;GO:0009057;GO:1901575;GO:0009056;GO:0044265;GO:0044248;GO:0043632	1414	TRINITY_DN97494_c9_g1_i1;TRINITY_DN97494_c9_g1_i2;TRINITY_DN97494_c9_g1_i2;TRINITY_DN97494_c9_g1_i3;TRINITY_DN97494_c9_g1_i5;TRINITY_DN97494_c9_g1_i6;TRINITY_DN97494_c9_g1_i7;TRINITY_DN97494_c9_g1_i9;TRINITY_DN97494_c9_g1_i10;TRINITY_DN97494_c9_g1_i10;TRINITY_DN97494_c9_g1_i11;TRINITY_DN97494_c9_g1_i11;TRINITY_DN97494_c9_g1_i12;TRINITY_DN97494_c9_g1_i12;TRINITY_DN97494_c9_g1_i13	PF13229.3^Beta_helix^Right handed beta helix region^3-115^E:9.5e-19`PF05048.10^NosD^Periplasmic copper-binding protein (NosD)^4-106^E:2.4e-10`PF13229.3^Beta_helix^Right handed beta helix region^61-191^E:3.2e-21`PF05048.10^NosD^Periplasmic copper-binding protein (NosD)^74-191^E:3.7e-10;PF00646.30^F-box^F-box domain^121-160^E:9.3e-06`PF12937.4^F-box-like^F-box-like^122-162^E:3.8e-11`PF13229.3^Beta_helix^Right handed beta helix region^286-443^E:4.2e-14`PF05048.10^NosD^Periplasmic copper-binding protein (NosD)^315-430^E:9.8e-06`PF05048.10^NosD^Periplasmic copper-binding protein (NosD)^420-499^E:1.6e-06`PF13229.3^Beta_helix^Right handed beta helix region^432-500^E:4.7e-10;PF13229.3^Beta_helix^Right handed beta helix region^3-111^E:3e-18`PF05048.10^NosD^Periplasmic copper-binding protein (NosD)^4-105^E:4.2e-10`PF05048.10^NosD^Periplasmic copper-binding protein (NosD)^62-204^E:4.6e-15`PF13229.3^Beta_helix^Right handed beta helix region^73-205^E:4.6e-23;PF00646.30^F-box^F-box domain^121-160^E:1.9e-05`PF12937.4^F-box-like^F-box-like^122-162^E:7.9e-11`PF13229.3^Beta_helix^Right handed beta helix region^287-441^E:1.1e-13`PF13229.3^Beta_helix^Right handed beta helix region^432-578^E:1.3e-27`PF05048.10^NosD^Periplasmic copper-binding protein (NosD)^435-550^E:9.7e-11`PF05048.10^NosD^Periplasmic copper-binding protein (NosD)^524-659^E:1.1e-12`PF13229.3^Beta_helix^Right handed beta helix region^546-669^E:5.1e-19`PF05048.10^NosD^Periplasmic copper-binding protein (NosD)^607-780^E:1.7e-16`PF13229.3^Beta_helix^Right handed beta helix region^627-770^E:2.6e-22`PF02207.17^zf-UBR^Putative zinc finger in N-recognin (UBR box)^800-845^E:4.7e-07;PF00646.30^F-box^F-box domain^59-98^E:1.4e-05`PF12937.4^F-box-like^F-box-like^60-100^E:5.9e-11`PF13229.3^Beta_helix^Right handed beta helix region^225-379^E:8.1e-14`PF05048.10^NosD^Periplasmic copper-binding protein (NosD)^253-368^E:1.7e-05`PF13229.3^Beta_helix^Right handed beta helix region^370-516^E:1e-27`PF05048.10^NosD^Periplasmic copper-binding protein (NosD)^373-490^E:2.6e-11`PF05048.10^NosD^Periplasmic copper-binding protein (NosD)^462-598^E:7.9e-13`PF13229.3^Beta_helix^Right handed beta helix region^484-603^E:7.8e-19`PF05048.10^NosD^Periplasmic copper-binding protein (NosD)^554-696^E:5.8e-14`PF13229.3^Beta_helix^Right handed beta helix region^565-697^E:6.4e-22;PF13229.3^Beta_helix^Right handed beta helix region^3-115^E:9.5e-19`PF05048.10^NosD^Periplasmic copper-binding protein (NosD)^4-106^E:2.4e-10`PF13229.3^Beta_helix^Right handed beta helix region^61-191^E:3.2e-21`PF05048.10^NosD^Periplasmic copper-binding protein (NosD)^74-191^E:3.7e-10;PF00646.30^F-box^F-box domain^94-133^E:1.8e-05`PF12937.4^F-box-like^F-box-like^95-135^E:7.6e-11`PF13229.3^Beta_helix^Right handed beta helix region^260-413^E:2.2e-13`PF13229.3^Beta_helix^Right handed beta helix region^405-551^E:1.3e-27`PF05048.10^NosD^Periplasmic copper-binding protein (NosD)^408-524^E:4.6e-11`PF05048.10^NosD^Periplasmic copper-binding protein (NosD)^497-632^E:1e-12`PF13229.3^Beta_helix^Right handed beta helix region^518-642^E:3.4e-19`PF05048.10^NosD^Periplasmic copper-binding protein (NosD)^588-753^E:3.8e-16`PF13229.3^Beta_helix^Right handed beta helix region^600-743^E:2e-22`PF02207.17^zf-UBR^Putative zinc finger in N-recognin (UBR box)^773-818^E:3.8e-07;PF00646.30^F-box^F-box domain^121-160^E:9e-06`PF12937.4^F-box-like^F-box-like^122-162^E:3.7e-11`PF13229.3^Beta_helix^Right handed beta helix region^286-441^E:7.2e-14`PF05048.10^NosD^Periplasmic copper-binding protein (NosD)^315-430^E:8.6e-06`PF13229.3^Beta_helix^Right handed beta helix region^349-487^E:1.3e-18;PF00646.30^F-box^F-box domain^121-160^E:9.3e-06`PF12937.4^F-box-like^F-box-like^122-162^E:3.8e-11`PF13229.3^Beta_helix^Right handed beta helix region^286-443^E:4.2e-14`PF05048.10^NosD^Periplasmic copper-binding protein (NosD)^315-430^E:9.8e-06`PF05048.10^NosD^Periplasmic copper-binding protein (NosD)^420-499^E:1.6e-06`PF13229.3^Beta_helix^Right handed beta helix region^432-500^E:4.7e-10;PF13229.3^Beta_helix^Right handed beta helix region^2-111^E:5.5e-18`PF05048.10^NosD^Periplasmic copper-binding protein (NosD)^2-121^E:4.3e-13`PF13229.3^Beta_helix^Right handed beta helix region^49-123^E:1.5e-08`PF02207.17^zf-UBR^Putative zinc finger in N-recognin (UBR box)^140-186^E:1.5e-07;PF00646.30^F-box^F-box domain^91-130^E:1.2e-05`PF12937.4^F-box-like^F-box-like^92-132^E:4.9e-11`PF13229.3^Beta_helix^Right handed beta helix region^256-411^E:7e-14`PF05048.10^NosD^Periplasmic copper-binding protein (NosD)^285-400^E:1.6e-05`PF05048.10^NosD^Periplasmic copper-binding protein (NosD)^396-521^E:5.4e-11`PF13229.3^Beta_helix^Right handed beta helix region^402-556^E:4.3e-30;PF13229.3^Beta_helix^Right handed beta helix region^2-111^E:5.5e-18`PF05048.10^NosD^Periplasmic copper-binding protein (NosD)^2-121^E:4.3e-13`PF13229.3^Beta_helix^Right handed beta helix region^49-123^E:1.5e-08`PF02207.17^zf-UBR^Putative zinc finger in N-recognin (UBR box)^140-186^E:1.5e-07;PF00646.30^F-box^F-box domain^91-130^E:1.2e-05`PF12937.4^F-box-like^F-box-like^92-132^E:4.9e-11`PF13229.3^Beta_helix^Right handed beta helix region^256-411^E:7e-14`PF05048.10^NosD^Periplasmic copper-binding protein (NosD)^285-400^E:1.6e-05`PF05048.10^NosD^Periplasmic copper-binding protein (NosD)^396-521^E:5.4e-11`PF13229.3^Beta_helix^Right handed beta helix region^402-556^E:4.3e-30;PF13229.3^Beta_helix^Right handed beta helix region^2-100^E:7.1e-19`PF05048.10^NosD^Periplasmic copper-binding protein (NosD)^2-99^E:2e-11;PF13229.3^Beta_helix^Right handed beta helix region^146-301^E:6.3e-14`PF05048.10^NosD^Periplasmic copper-binding protein (NosD)^175-290^E:1.3e-05`PF05048.10^NosD^Periplasmic copper-binding protein (NosD)^282-411^E:2.1e-11`PF13229.3^Beta_helix^Right handed beta helix region^292-438^E:7.9e-28`PF05048.10^NosD^Periplasmic copper-binding protein (NosD)^384-519^E:6.8e-13`PF13229.3^Beta_helix^Right handed beta helix region^406-525^E:1.7e-19`PF05048.10^NosD^Periplasmic copper-binding protein (NosD)^475-605^E:4.3e-11`PF13229.3^Beta_helix^Right handed beta helix region^487-605^E:1.5e-18	.;.;.;.;.;.;.;.;.;.;.;.;.;.;.
TRINITY_DN72478_c0_g1	TRINITY_DN72478_c0_g1_i1;TRINITY_DN72478_c0_g1_i2	2	1176085318 ; uncharacterized protein LOC110051237 [Orbicella faveolata] ; 48498 ; 400	0.931004	NA	1.9066	0	0	0	0	0	0.900442	0.223472	0.460039	0	0	0	0	0	1.59229	0.395176	0.813508	565.5	TRINITY_DN72478_c0_g1_i2	gi|1176085318|ref|XP_020612912.1|	1176085318 ; uncharacterized protein LOC110051237 [Orbicella faveolata] ; 48498 ; 400	48498	species=Montastraea faveolata;genus=Montastraea;family=Montastraeidae;suborder=Faviina;order=Scleractinia;subclass=Hexacorallia;class=Anthozoa;phylum=Cnidaria;no rank=Eumetazoa;kingdom=Metazoa;no rank=Opisthokonta;superkingdom=Eukaryota;no rank=cellular organisms;no rank=root	191	52.356	4.52e-49	189	188	189	623	400	90.5	47.3	NA	NA	NA	NA	NA	NA
TRINITY_DN92134_c2_g2	TRINITY_DN92134_c2_g2_i1;TRINITY_DN92134_c2_g2_i2	2	1005468422 ; PREDICTED: uncharacterized protein LOC107349467 isoform X24 [Acropora digitifera] ; 70779 ; 2126	0.930944	0.235565	1.90652	0.765505	0.365772	0	0.897811	3.03813	1.23811	0	1.49513	1.95282	0.933092	0	2.29033	7.75034	3.15844	0	3.8141	392	TRINITY_DN92134_c2_g2_i2	gi|1005468422|ref|XP_015771126.1|	1005468422 ; PREDICTED: uncharacterized protein LOC107349467 isoform X24 [Acropora digitifera] ; 70779 ; 2126	70779	species=Acropora digitifera;genus=Acropora;family=Acroporidae;suborder=Astrocoeniina;order=Scleractinia;subclass=Hexacorallia;class=Anthozoa;phylum=Cnidaria;no rank=Eumetazoa;kingdom=Metazoa;no rank=Opisthokonta;superkingdom=Eukaryota;no rank=cellular organisms;no rank=root	249;236;230;228	44.177;24.153;26.087;27.193	7.83e-53;6.94e-11;3e-09;9.21e-08	618	249	618	752	2126	99.3	29.1	axon;neuron projection;cell projection;cell part;cellular_component;cell;neuron part;cell junction;extracellular region;growth cone;site of polarized growth;cell projection part;integral component of plasma membrane;intrinsic component of plasma membrane;plasma membrane;membrane;cell periphery;intrinsic component of membrane;membrane part;plasma membrane part;integral component of membrane;synapse;camera-type eye photoreceptor cell differentiation;retina morphogenesis in camera-type eye;retina development in camera-type eye;camera-type eye development;eye development;sensory organ development;single-organism developmental process;developmental process;biological_process;single-organism process;animal organ development;system development;multicellular organism development;single-multicellular organism process;multicellular organismal process;anatomical structure development;camera-type eye morphogenesis;eye morphogenesis;sensory organ morphogenesis;animal organ morphogenesis;anatomical structure morphogenesis;neural retina development;eye photoreceptor cell differentiation;photoreceptor cell differentiation;neuron differentiation;cell differentiation;cellular developmental process;single-organism cellular process;cellular process;generation of neurons;neurogenesis;nervous system development;cell adhesion;biological adhesion;dendrite morphogenesis;cell morphogenesis involved in neuron differentiation;cell morphogenesis involved in differentiation;cell development;cell morphogenesis;cellular component morphogenesis;cellular component organization;cellular component organization or biogenesis;neuron development;dendrite development;neuron projection development;cell projection organization;neuron projection morphogenesis;cell projection morphogenesis;cell part morphogenesis;dendrite self-avoidance;neuron recognition;cell recognition;homophilic cell adhesion via plasma membrane adhesion molecules;cell-cell adhesion via plasma-membrane adhesion molecules;cell-cell adhesion;locomotory behavior;behavior;negative regulation of cell adhesion;negative regulation of cellular process;negative regulation of biological process;regulation of biological process;biological regulation;regulation of cellular process;regulation of cell adhesion;positive regulation of axon extension involved in axon guidance;positive regulation of axon extension;positive regulation of developmental growth;positive regulation of growth;positive regulation of biological process;regulation of growth;growth;regulation of developmental growth;regulation of developmental process;developmental growth;positive regulation of developmental process;positive regulation of axonogenesis;positive regulation of cell morphogenesis involved in differentiation;positive regulation of cell development;positive regulation of cell differentiation;positive regulation of cellular process;regulation of cell differentiation;regulation of cell development;regulation of cell morphogenesis involved in differentiation;regulation of cell morphogenesis;regulation of cellular component organization;regulation of anatomical structure morphogenesis;positive regulation of cellular component organization;regulation of axonogenesis;axonogenesis;axon development;regulation of neuron projection development;regulation of neuron differentiation;regulation of neurogenesis;regulation of nervous system development;regulation of multicellular organismal development;regulation of multicellular organismal process;regulation of cell projection organization;positive regulation of neuron projection development;positive regulation of cell projection organization;positive regulation of neuron differentiation;positive regulation of neurogenesis;positive regulation of nervous system development;positive regulation of multicellular organismal process;positive regulation of cell growth;regulation of cell growth;cell growth;regulation of axon extension;regulation of extent of cell growth;regulation of cell size;regulation of cellular component size;regulation of anatomical structure size;regulation of biological quality;axon extension;neuron projection extension;developmental cell growth;developmental growth involved in morphogenesis;axon extension involved in axon guidance;neuron projection extension involved in neuron projection guidance;neuron projection guidance;movement of cell or subcellular component;chemotaxis;taxis;locomotion;response to external stimulus;response to stimulus;response to chemical;axon guidance;regulation of axon extension involved in axon guidance;regulation of axon guidance;regulation of cellular component movement;regulation of localization;localization;regulation of chemotaxis;regulation of response to external stimulus;regulation of response to stimulus;regulation of locomotion;positive regulation of axon guidance;positive regulation of cellular component movement;positive regulation of chemotaxis;positive regulation of response to external stimulus;positive regulation of response to stimulus;positive regulation of locomotion;positive regulation of phosphorylation;phosphorylation;phosphate-containing compound metabolic process;phosphorus metabolic process;cellular metabolic process;metabolic process;regulation of phosphorylation;regulation of phosphate metabolic process;regulation of phosphorus metabolic process;regulation of cellular metabolic process;regulation of metabolic process;positive regulation of phosphate metabolic process;positive regulation of phosphorus metabolic process;positive regulation of cellular metabolic process;positive regulation of metabolic process;post-embryonic retina morphogenesis in camera-type eye;post-embryonic animal morphogenesis;post-embryonic development;retina layer formation;anatomical structure formation involved in morphogenesis;synapse assembly;cellular component assembly;cellular component biogenesis;synapse organization;protein binding;binding;molecular_function;basement membrane;proteinaceous extracellular matrix;extracellular matrix;extracellular region part;extracellular matrix component;cell cortex;cytoplasmic region;cytoplasm;intracellular part;intracellular;cytoplasmic part;extracellular exosome;extracellular vesicle;vesicle;membrane-bounded organelle;organelle;extracellular organelle;calcium ion binding;metal ion binding;cation binding;ion binding;visual perception;sensory perception of light stimulus;sensory perception;neurological system process;system process	GO:0030424;GO:0043005;GO:0042995;GO:0044464;GO:0005575;GO:0005623;GO:0097458;GO:0030054;GO:0005576;GO:0030426;GO:0030427;GO:0044463;GO:0005887;GO:0031226;GO:0005886;GO:0016020;GO:0071944;GO:0031224;GO:0044425;GO:0044459;GO:0016021;GO:0045202;GO:0060219;GO:0060042;GO:0060041;GO:0043010;GO:0001654;GO:0007423;GO:0044767;GO:0032502;GO:0008150;GO:0044699;GO:0048513;GO:0048731;GO:0007275;GO:0044707;GO:0032501;GO:0048856;GO:0048593;GO:0048592;GO:0090596;GO:0009887;GO:0009653;GO:0003407;GO:0001754;GO:0046530;GO:0030182;GO:0030154;GO:0048869;GO:0044763;GO:0009987;GO:0048699;GO:0022008;GO:0007399;GO:0007155;GO:0022610;GO:0048813;GO:0048667;GO:0000904;GO:0048468;GO:0000902;GO:0032989;GO:0016043;GO:0071840;GO:0048666;GO:0016358;GO:0031175;GO:0030030;GO:0048812;GO:0048858;GO:0032990;GO:0070593;GO:0008038;GO:0008037;GO:0007156;GO:0098742;GO:0098609;GO:0007626;GO:0007610;GO:0007162;GO:0048523;GO:0048519;GO:0050789;GO:0065007;GO:0050794;GO:0030155;GO:0048842;GO:0045773;GO:0048639;GO:0045927;GO:0048518;GO:0040008;GO:0040007;GO:0048638;GO:0050793;GO:0048589;GO:0051094;GO:0050772;GO:0010770;GO:0010720;GO:0045597;GO:0048522;GO:0045595;GO:0060284;GO:0010769;GO:0022604;GO:0051128;GO:0022603;GO:0051130;GO:0050770;GO:0007409;GO:0061564;GO:0010975;GO:0045664;GO:0050767;GO:0051960;GO:2000026;GO:0051239;GO:0031344;GO:0010976;GO:0031346;GO:0045666;GO:0050769;GO:0051962;GO:0051240;GO:0030307;GO:0001558;GO:0016049;GO:0030516;GO:0061387;GO:0008361;GO:0032535;GO:0090066;GO:0065008;GO:0048675;GO:1990138;GO:0048588;GO:0060560;GO:0048846;GO:1902284;GO:0097485;GO:0006928;GO:0006935;GO:0042330;GO:0040011;GO:0009605;GO:0050896;GO:0042221;GO:0007411;GO:0048841;GO:1902667;GO:0051270;GO:0032879;GO:0051179;GO:0050920;GO:0032101;GO:0048583;GO:0040012;GO:1902669;GO:0051272;GO:0050921;GO:0032103;GO:0048584;GO:0040017;GO:0042327;GO:0016310;GO:0006796;GO:0006793;GO:0044237;GO:0008152;GO:0042325;GO:0019220;GO:0051174;GO:0031323;GO:0019222;GO:0045937;GO:0010562;GO:0031325;GO:0009893;GO:0060060;GO:0009886;GO:0009791;GO:0010842;GO:0048646;GO:0007416;GO:0022607;GO:0044085;GO:0050808;GO:0005515;GO:0005488;GO:0003674;GO:0005604;GO:0005578;GO:0031012;GO:0044421;GO:0044420;GO:0005938;GO:0099568;GO:0005737;GO:0044424;GO:0005622;GO:0044444;GO:0070062;GO:1903561;GO:0031982;GO:0043227;GO:0043226;GO:0043230;GO:0005509;GO:0046872;GO:0043169;GO:0043167;GO:0007601;GO:0050953;GO:0007600;GO:0050877;GO:0003008	409	TRINITY_DN92134_c2_g2_i1;TRINITY_DN92134_c2_g2_i2	PF13895.3^Ig_2^Immunoglobulin domain^8-80^E:1e-09;PF13927.3^Ig_3^Immunoglobulin domain^28-96^E:2.4e-14`PF07679.13^I-set^Immunoglobulin I-set domain^28-103^E:4.4e-09`PF13895.3^Ig_2^Immunoglobulin domain^30-110^E:1.2e-09`PF00047.22^ig^Immunoglobulin domain^35-102^E:3.3e-08`PF13895.3^Ig_2^Immunoglobulin domain^124-200^E:9.6e-09	.;.
TRINITY_DN97017_c2_g1	TRINITY_DN97017_c2_g1_i1;TRINITY_DN97017_c2_g1_i2;TRINITY_DN97017_c2_g1_i3;TRINITY_DN97017_c2_g1_i4;TRINITY_DN97017_c2_g1_i5;TRINITY_DN97017_c2_g1_i6;TRINITY_DN97017_c2_g1_i7	7	1005473247 ; PREDICTED: uncharacterized protein LOC107351677 [Acropora digitifera] ; 70779 ; 562	0.930592	0.244028	1.90606	0	0.731544	0.57334	0.448905	1.05166	1.91344	0.558681	1.38012	0	1.1379	0.891817	0.698262	1.63583	2.97631	0.869015	2.14674	642.89	TRINITY_DN97017_c2_g1_i2	gi|1005473247|ref|XP_015773456.1|	1005473247 ; PREDICTED: uncharacterized protein LOC107351677 [Acropora digitifera] ; 70779 ; 562	70779	species=Acropora digitifera;genus=Acropora;family=Acroporidae;suborder=Astrocoeniina;order=Scleractinia;subclass=Hexacorallia;class=Anthozoa;phylum=Cnidaria;no rank=Eumetazoa;kingdom=Metazoa;no rank=Opisthokonta;superkingdom=Eukaryota;no rank=cellular organisms;no rank=root	143	55.944	5.6e-52	142	143	142	586	562	73.2	25.3	cytoplasm;intracellular part;cell part;cellular_component;cell;intracellular;nucleus;intracellular membrane-bounded organelle;membrane-bounded organelle;organelle;intracellular organelle;Hsp90 protein binding;heat shock protein binding;protein binding;binding;molecular_function;preprotein binding;chaperone-mediated protein complex assembly;cellular protein complex assembly;protein complex assembly;protein complex subunit organization;macromolecular complex subunit organization;cellular component organization;cellular component organization or biogenesis;biological_process;cellular process;macromolecular complex assembly;cellular component assembly;cellular component biogenesis;protein complex biogenesis;cellular macromolecular complex assembly;heat acclimation;response to heat;response to stress;response to stimulus;response to temperature stimulus;response to abiotic stimulus;response to high light intensity;response to light intensity;response to light stimulus;response to radiation;response to hydrogen peroxide;response to inorganic substance;response to chemical;response to reactive oxygen species;response to oxygen-containing compound;response to oxidative stress;phagocytic vesicle;endocytic vesicle;cytoplasmic vesicle;cytoplasmic part;intracellular vesicle;vesicle	GO:0005737;GO:0044424;GO:0044464;GO:0005575;GO:0005623;GO:0005622;GO:0005634;GO:0043231;GO:0043227;GO:0043226;GO:0043229;GO:0051879;GO:0031072;GO:0005515;GO:0005488;GO:0003674;GO:0070678;GO:0051131;GO:0043623;GO:0006461;GO:0071822;GO:0043933;GO:0016043;GO:0071840;GO:0008150;GO:0009987;GO:0065003;GO:0022607;GO:0044085;GO:0070271;GO:0034622;GO:0010286;GO:0009408;GO:0006950;GO:0050896;GO:0009266;GO:0009628;GO:0009644;GO:0009642;GO:0009416;GO:0009314;GO:0042542;GO:0010035;GO:0042221;GO:0000302;GO:1901700;GO:0006979;GO:0045335;GO:0030139;GO:0031410;GO:0044444;GO:0097708;GO:0031982	92	TRINITY_DN97017_c2_g1_i1;TRINITY_DN97017_c2_g1_i3;TRINITY_DN97017_c2_g1_i6	PF13181.3^TPR_8^Tetratricopeptide repeat^8-37^E:0.071`PF13181.3^TPR_8^Tetratricopeptide repeat^40-69^E:0.17;PF13181.3^TPR_8^Tetratricopeptide repeat^19-48^E:0.14;PF13181.3^TPR_8^Tetratricopeptide repeat^10-39^E:0.13	.;.;.
TRINITY_DN98057_c0_g1	TRINITY_DN98057_c0_g1_i1;TRINITY_DN98057_c0_g1_i2;TRINITY_DN98057_c0_g1_i3;TRINITY_DN98057_c0_g1_i4;TRINITY_DN98057_c0_g1_i5;TRINITY_DN98057_c0_g1_i6;TRINITY_DN98057_c0_g1_i7;TRINITY_DN98057_c0_g1_i8;TRINITY_DN98057_c0_g1_i9;TRINITY_DN98057_c0_g1_i10;TRINITY_DN98057_c0_g1_i11;TRINITY_DN98057_c0_g1_i12;TRINITY_DN98057_c0_g1_i13;TRINITY_DN98057_c0_g1_i14;TRINITY_DN98057_c0_g1_i15;TRINITY_DN98057_c0_g1_i16;TRINITY_DN98057_c0_g1_i17;TRINITY_DN98057_c0_g1_i18;TRINITY_DN98057_c0_g1_i19;TRINITY_DN98057_c0_g1_i20;TRINITY_DN98057_c0_g1_i21;TRINITY_DN98057_c0_g1_i22;TRINITY_DN98057_c0_g1_i23;TRINITY_DN98057_c0_g1_i24	24	1176090777 ; CUB and sushi domain-containing protein 3-like isoform X3 [Orbicella faveolata] ; 48498 ; 3422	0.930544	0.054301	1.90599	10.2067	7.13256	11.6579	4.2646	11.3346	30.615	10.9501	18.0565	3.88281	2.71334	4.43486	1.62232	4.31185	11.6465	4.16561	6.86899	2628.7	TRINITY_DN98057_c0_g1_i12	gi|1176090777|ref|XP_020615813.1|	1176090777 ; CUB and sushi domain-containing protein 3-like isoform X3 [Orbicella faveolata] ; 48498 ; 3422	48498	species=Montastraea faveolata;genus=Montastraea;family=Montastraeidae;suborder=Faviina;order=Scleractinia;subclass=Hexacorallia;class=Anthozoa;phylum=Cnidaria;no rank=Eumetazoa;kingdom=Metazoa;no rank=Opisthokonta;superkingdom=Eukaryota;no rank=cellular organisms;no rank=root	1801;1768;1775;1758;1216	60.966;49.604;44.451;43.288;45.724	0.0;0.0;0.0;0.0;0.0	3133	1802	3133	9240	3422	58.5	91.6	cytoplasm;intracellular part;cell part;cellular_component;cell;intracellular;extracellular region;membrane;calcium ion binding;metal ion binding;cation binding;ion binding;binding;molecular_function;chromatin binding;cell adhesion;biological adhesion;biological_process;integral component of membrane;intrinsic component of membrane;membrane part;glucose homeostasis;carbohydrate homeostasis;chemical homeostasis;homeostatic process;regulation of biological quality;biological regulation;startle response;neuromuscular process;neurological system process;system process;multicellular organismal process;response to external stimulus;response to stimulus;plasma membrane;cell periphery	GO:0005737;GO:0044424;GO:0044464;GO:0005575;GO:0005623;GO:0005622;GO:0005576;GO:0016020;GO:0005509;GO:0046872;GO:0043169;GO:0043167;GO:0005488;GO:0003674;GO:0003682;GO:0007155;GO:0022610;GO:0008150;GO:0016021;GO:0031224;GO:0044425;GO:0042593;GO:0033500;GO:0048878;GO:0042592;GO:0065008;GO:0065007;GO:0001964;GO:0050905;GO:0050877;GO:0003008;GO:0032501;GO:0009605;GO:0050896;GO:0005886;GO:0071944	699	TRINITY_DN98057_c0_g1_i1;TRINITY_DN98057_c0_g1_i2;TRINITY_DN98057_c0_g1_i2;TRINITY_DN98057_c0_g1_i3;TRINITY_DN98057_c0_g1_i3;TRINITY_DN98057_c0_g1_i5;TRINITY_DN98057_c0_g1_i5;TRINITY_DN98057_c0_g1_i5;TRINITY_DN98057_c0_g1_i6;TRINITY_DN98057_c0_g1_i6;TRINITY_DN98057_c0_g1_i7;TRINITY_DN98057_c0_g1_i8;TRINITY_DN98057_c0_g1_i8;TRINITY_DN98057_c0_g1_i9;TRINITY_DN98057_c0_g1_i10;TRINITY_DN98057_c0_g1_i10;TRINITY_DN98057_c0_g1_i10;TRINITY_DN98057_c0_g1_i11;TRINITY_DN98057_c0_g1_i12;TRINITY_DN98057_c0_g1_i12;TRINITY_DN98057_c0_g1_i12;TRINITY_DN98057_c0_g1_i14;TRINITY_DN98057_c0_g1_i14;TRINITY_DN98057_c0_g1_i15;TRINITY_DN98057_c0_g1_i16;TRINITY_DN98057_c0_g1_i17;TRINITY_DN98057_c0_g1_i18;TRINITY_DN98057_c0_g1_i18;TRINITY_DN98057_c0_g1_i19;TRINITY_DN98057_c0_g1_i22;TRINITY_DN98057_c0_g1_i22;TRINITY_DN98057_c0_g1_i22;TRINITY_DN98057_c0_g1_i23;TRINITY_DN98057_c0_g1_i23;TRINITY_DN98057_c0_g1_i24	PF00084.17^Sushi^Sushi repeat (SCR repeat)^16-69^E:7.7e-10;PF00084.17^Sushi^Sushi repeat (SCR repeat)^70-123^E:5.4e-09`PF00084.17^Sushi^Sushi repeat (SCR repeat)^127-187^E:3.1e-06`PF00084.17^Sushi^Sushi repeat (SCR repeat)^238-291^E:2.6e-08`PF00084.17^Sushi^Sushi repeat (SCR repeat)^295-349^E:1.6e-07`PF00084.17^Sushi^Sushi repeat (SCR repeat)^354-407^E:9.3e-10`PF00084.17^Sushi^Sushi repeat (SCR repeat)^412-465^E:3.7e-07`PF00084.17^Sushi^Sushi repeat (SCR repeat)^484-523^E:1.1e-07`PF00084.17^Sushi^Sushi repeat (SCR repeat)^528-581^E:0.00063`PF00084.17^Sushi^Sushi repeat (SCR repeat)^586-635^E:5.2e-06`PF00084.17^Sushi^Sushi repeat (SCR repeat)^644-697^E:3e-07`PF00084.17^Sushi^Sushi repeat (SCR repeat)^702-755^E:4.7e-07`PF00084.17^Sushi^Sushi repeat (SCR repeat)^760-813^E:2e-08`PF00084.17^Sushi^Sushi repeat (SCR repeat)^818-871^E:3.7e-10`PF00084.17^Sushi^Sushi repeat (SCR repeat)^876-926^E:7.8e-06`PF00084.17^Sushi^Sushi repeat (SCR repeat)^934-987^E:1.2e-06`PF00084.17^Sushi^Sushi repeat (SCR repeat)^999-1045^E:4e-05`PF00084.17^Sushi^Sushi repeat (SCR repeat)^1050-1100^E:0.0017`PF00084.17^Sushi^Sushi repeat (SCR repeat)^1121-1161^E:2.5e-06`PF00084.17^Sushi^Sushi repeat (SCR repeat)^1166-1219^E:3.1e-09`PF00084.17^Sushi^Sushi repeat (SCR repeat)^1225-1278^E:1.6e-06`PF00084.17^Sushi^Sushi repeat (SCR repeat)^1283-1336^E:5.1e-08`PF00084.17^Sushi^Sushi repeat (SCR repeat)^1341-1390^E:5.7e-07`PF00084.17^Sushi^Sushi repeat (SCR repeat)^1399-1452^E:5.1e-08`PF00084.17^Sushi^Sushi repeat (SCR repeat)^1463-1510^E:7.1e-07`PF00084.17^Sushi^Sushi repeat (SCR repeat)^1515-1568^E:1e-05`PF00084.17^Sushi^Sushi repeat (SCR repeat)^1573-1621^E:7.4e-07`PF00084.17^Sushi^Sushi repeat (SCR repeat)^1631-1684^E:0.00014`PF00084.17^Sushi^Sushi repeat (SCR repeat)^1689-1742^E:3.5e-08`PF00084.17^Sushi^Sushi repeat (SCR repeat)^1747-1800^E:5.9e-08;PF00084.17^Sushi^Sushi repeat (SCR repeat)^30-83^E:2.4e-08`PF00084.17^Sushi^Sushi repeat (SCR repeat)^88-141^E:3.5e-07`PF00084.17^Sushi^Sushi repeat (SCR repeat)^146-199^E:9.1e-08`PF00084.17^Sushi^Sushi repeat (SCR repeat)^204-257^E:1.6e-08`PF00084.17^Sushi^Sushi repeat (SCR repeat)^262-315^E:6.7e-09`PF00084.17^Sushi^Sushi repeat (SCR repeat)^320-373^E:6.9e-07`PF00084.17^Sushi^Sushi repeat (SCR repeat)^378-431^E:7.7e-07`PF00084.17^Sushi^Sushi repeat (SCR repeat)^436-489^E:7.6e-08`PF00084.17^Sushi^Sushi repeat (SCR repeat)^494-547^E:5.1e-06`PF00084.17^Sushi^Sushi repeat (SCR repeat)^552-605^E:6e-07`PF00084.17^Sushi^Sushi repeat (SCR repeat)^610-663^E:8.8e-09`PF00084.17^Sushi^Sushi repeat (SCR repeat)^668-721^E:1.9e-07`PF00084.17^Sushi^Sushi repeat (SCR repeat)^741-779^E:3.5e-07`PF00084.17^Sushi^Sushi repeat (SCR repeat)^794-841^E:1.8e-06`PF00084.17^Sushi^Sushi repeat (SCR repeat)^852-903^E:6e-08`PF00084.17^Sushi^Sushi repeat (SCR repeat)^908-964^E:4.9e-06`PF00084.17^Sushi^Sushi repeat (SCR repeat)^969-1024^E:6e-12;PF00084.17^Sushi^Sushi repeat (SCR repeat)^75-114^E:0.00019`PF00084.17^Sushi^Sushi repeat (SCR repeat)^119-172^E:1.8e-05`PF00084.17^Sushi^Sushi repeat (SCR repeat)^177-230^E:6e-07`PF00084.17^Sushi^Sushi repeat (SCR repeat)^235-288^E:3.5e-09`PF00084.17^Sushi^Sushi repeat (SCR repeat)^293-346^E:2.2e-08`PF00084.17^Sushi^Sushi repeat (SCR repeat)^351-404^E:7.6e-09`PF00084.17^Sushi^Sushi repeat (SCR repeat)^409-462^E:3.2e-06`PF00084.17^Sushi^Sushi repeat (SCR repeat)^467-516^E:0.00035`PF00084.17^Sushi^Sushi repeat (SCR repeat)^525-578^E:2.8e-07`PF00084.17^Sushi^Sushi repeat (SCR repeat)^583-636^E:4.3e-07`PF00084.17^Sushi^Sushi repeat (SCR repeat)^641-694^E:1.9e-08`PF00084.17^Sushi^Sushi repeat (SCR repeat)^699-752^E:3.4e-10`PF00084.17^Sushi^Sushi repeat (SCR repeat)^757-807^E:7.2e-06`PF00084.17^Sushi^Sushi repeat (SCR repeat)^815-868^E:1.1e-06`PF00084.17^Sushi^Sushi repeat (SCR repeat)^880-926^E:3.7e-05`PF00084.17^Sushi^Sushi repeat (SCR repeat)^931-981^E:0.0016`PF00084.17^Sushi^Sushi repeat (SCR repeat)^1002-1042^E:2.4e-06`PF00084.17^Sushi^Sushi repeat (SCR repeat)^1047-1100^E:2.9e-09`PF00084.17^Sushi^Sushi repeat (SCR repeat)^1106-1159^E:1.5e-06`PF00084.17^Sushi^Sushi repeat (SCR repeat)^1164-1217^E:4.7e-08`PF00084.17^Sushi^Sushi repeat (SCR repeat)^1222-1271^E:5.3e-07`PF00084.17^Sushi^Sushi repeat (SCR repeat)^1280-1333^E:4.7e-08`PF00084.17^Sushi^Sushi repeat (SCR repeat)^1344-1391^E:6.6e-07`PF00084.17^Sushi^Sushi repeat (SCR repeat)^1396-1449^E:9.6e-06`PF00084.17^Sushi^Sushi repeat (SCR repeat)^1454-1502^E:6.9e-07`PF00084.17^Sushi^Sushi repeat (SCR repeat)^1512-1565^E:0.00013`PF00084.17^Sushi^Sushi repeat (SCR repeat)^1570-1623^E:3.3e-08`PF00084.17^Sushi^Sushi repeat (SCR repeat)^1628-1681^E:5.5e-08;PF00084.17^Sushi^Sushi repeat (SCR repeat)^30-83^E:2.4e-08`PF00084.17^Sushi^Sushi repeat (SCR repeat)^88-141^E:3.5e-07`PF00084.17^Sushi^Sushi repeat (SCR repeat)^146-199^E:9.1e-08`PF00084.17^Sushi^Sushi repeat (SCR repeat)^204-257^E:1.6e-08`PF00084.17^Sushi^Sushi repeat (SCR repeat)^262-315^E:6.7e-09`PF00084.17^Sushi^Sushi repeat (SCR repeat)^320-373^E:6.9e-07`PF00084.17^Sushi^Sushi repeat (SCR repeat)^378-431^E:7.7e-07`PF00084.17^Sushi^Sushi repeat (SCR repeat)^436-489^E:7.6e-08`PF00084.17^Sushi^Sushi repeat (SCR repeat)^494-547^E:5.1e-06`PF00084.17^Sushi^Sushi repeat (SCR repeat)^552-605^E:6e-07`PF00084.17^Sushi^Sushi repeat (SCR repeat)^610-663^E:8.8e-09`PF00084.17^Sushi^Sushi repeat (SCR repeat)^668-721^E:1.9e-07`PF00084.17^Sushi^Sushi repeat (SCR repeat)^741-779^E:3.5e-07`PF00084.17^Sushi^Sushi repeat (SCR repeat)^794-841^E:1.8e-06`PF00084.17^Sushi^Sushi repeat (SCR repeat)^852-903^E:6e-08`PF00084.17^Sushi^Sushi repeat (SCR repeat)^908-964^E:4.9e-06`PF00084.17^Sushi^Sushi repeat (SCR repeat)^969-1024^E:6e-12;PF00084.17^Sushi^Sushi repeat (SCR repeat)^70-123^E:5.4e-09`PF00084.17^Sushi^Sushi repeat (SCR repeat)^127-187^E:3.1e-06`PF00084.17^Sushi^Sushi repeat (SCR repeat)^238-291^E:2.6e-08`PF00084.17^Sushi^Sushi repeat (SCR repeat)^295-349^E:1.6e-07`PF00084.17^Sushi^Sushi repeat (SCR repeat)^354-407^E:9.3e-10`PF00084.17^Sushi^Sushi repeat (SCR repeat)^412-465^E:3.7e-07`PF00084.17^Sushi^Sushi repeat (SCR repeat)^484-523^E:1.1e-07`PF00084.17^Sushi^Sushi repeat (SCR repeat)^528-581^E:0.00063`PF00084.17^Sushi^Sushi repeat (SCR repeat)^586-635^E:5.2e-06`PF00084.17^Sushi^Sushi repeat (SCR repeat)^644-697^E:3e-07`PF00084.17^Sushi^Sushi repeat (SCR repeat)^702-755^E:4.7e-07`PF00084.17^Sushi^Sushi repeat (SCR repeat)^760-813^E:2e-08`PF00084.17^Sushi^Sushi repeat (SCR repeat)^818-871^E:3.7e-10`PF00084.17^Sushi^Sushi repeat (SCR repeat)^876-926^E:7.8e-06`PF00084.17^Sushi^Sushi repeat (SCR repeat)^934-987^E:1.2e-06`PF00084.17^Sushi^Sushi repeat (SCR repeat)^999-1045^E:4e-05`PF00084.17^Sushi^Sushi repeat (SCR repeat)^1050-1100^E:0.0017`PF00084.17^Sushi^Sushi repeat (SCR repeat)^1121-1161^E:2.5e-06`PF00084.17^Sushi^Sushi repeat (SCR repeat)^1166-1219^E:3.1e-09`PF00084.17^Sushi^Sushi repeat (SCR repeat)^1225-1278^E:1.6e-06`PF00084.17^Sushi^Sushi repeat (SCR repeat)^1283-1336^E:5.1e-08`PF00084.17^Sushi^Sushi repeat (SCR repeat)^1341-1390^E:5.7e-07`PF00084.17^Sushi^Sushi repeat (SCR repeat)^1399-1452^E:5.1e-08`PF00084.17^Sushi^Sushi repeat (SCR repeat)^1463-1510^E:7.1e-07`PF00084.17^Sushi^Sushi repeat (SCR repeat)^1515-1568^E:1e-05`PF00084.17^Sushi^Sushi repeat (SCR repeat)^1573-1621^E:7.4e-07`PF00084.17^Sushi^Sushi repeat (SCR repeat)^1631-1684^E:0.00014`PF00084.17^Sushi^Sushi repeat (SCR repeat)^1689-1742^E:3.5e-08`PF00084.17^Sushi^Sushi repeat (SCR repeat)^1747-1800^E:5.9e-08;PF00084.17^Sushi^Sushi repeat (SCR repeat)^30-83^E:2e-08`PF00084.17^Sushi^Sushi repeat (SCR repeat)^88-141^E:3e-07`PF00084.17^Sushi^Sushi repeat (SCR repeat)^146-199^E:7.8e-08`PF00084.17^Sushi^Sushi repeat (SCR repeat)^204-257^E:1.4e-08`PF00084.17^Sushi^Sushi repeat (SCR repeat)^262-315^E:5.7e-09`PF00084.17^Sushi^Sushi repeat (SCR repeat)^320-373^E:5.9e-07`PF00084.17^Sushi^Sushi repeat (SCR repeat)^378-431^E:6.5e-07`PF00084.17^Sushi^Sushi repeat (SCR repeat)^436-489^E:6.4e-08`PF00084.17^Sushi^Sushi repeat (SCR repeat)^494-547^E:4.3e-06`PF00084.17^Sushi^Sushi repeat (SCR repeat)^552-605^E:5.1e-07`PF00084.17^Sushi^Sushi repeat (SCR repeat)^610-663^E:7.5e-09`PF00084.17^Sushi^Sushi repeat (SCR repeat)^668-721^E:1.6e-07`PF00084.17^Sushi^Sushi repeat (SCR repeat)^741-779^E:2.9e-07`PF00084.17^Sushi^Sushi repeat (SCR repeat)^794-841^E:1.5e-06`PF00084.17^Sushi^Sushi repeat (SCR repeat)^852-903^E:5.1e-08;PF00084.17^Sushi^Sushi repeat (SCR repeat)^27-82^E:1.3e-13;PF00084.17^Sushi^Sushi repeat (SCR repeat)^70-123^E:5.4e-09`PF00084.17^Sushi^Sushi repeat (SCR repeat)^127-187^E:3.1e-06`PF00084.17^Sushi^Sushi repeat (SCR repeat)^238-291^E:2.6e-08`PF00084.17^Sushi^Sushi repeat (SCR repeat)^295-349^E:1.6e-07`PF00084.17^Sushi^Sushi repeat (SCR repeat)^354-407^E:9.3e-10`PF00084.17^Sushi^Sushi repeat (SCR repeat)^412-465^E:3.7e-07`PF00084.17^Sushi^Sushi repeat (SCR repeat)^484-523^E:1.1e-07`PF00084.17^Sushi^Sushi repeat (SCR repeat)^528-581^E:0.00063`PF00084.17^Sushi^Sushi repeat (SCR repeat)^586-635^E:5.2e-06`PF00084.17^Sushi^Sushi repeat (SCR repeat)^644-697^E:3e-07`PF00084.17^Sushi^Sushi repeat (SCR repeat)^702-755^E:4.7e-07`PF00084.17^Sushi^Sushi repeat (SCR repeat)^760-813^E:2e-08`PF00084.17^Sushi^Sushi repeat (SCR repeat)^818-871^E:3.7e-10`PF00084.17^Sushi^Sushi repeat (SCR repeat)^876-926^E:7.8e-06`PF00084.17^Sushi^Sushi repeat (SCR repeat)^934-987^E:1.2e-06`PF00084.17^Sushi^Sushi repeat (SCR repeat)^999-1045^E:4e-05`PF00084.17^Sushi^Sushi repeat (SCR repeat)^1050-1100^E:0.0017`PF00084.17^Sushi^Sushi repeat (SCR repeat)^1121-1161^E:2.5e-06`PF00084.17^Sushi^Sushi repeat (SCR repeat)^1166-1219^E:3.1e-09`PF00084.17^Sushi^Sushi repeat (SCR repeat)^1225-1278^E:1.6e-06`PF00084.17^Sushi^Sushi repeat (SCR repeat)^1283-1336^E:5.1e-08`PF00084.17^Sushi^Sushi repeat (SCR repeat)^1341-1390^E:5.7e-07`PF00084.17^Sushi^Sushi repeat (SCR repeat)^1399-1452^E:5.1e-08`PF00084.17^Sushi^Sushi repeat (SCR repeat)^1463-1510^E:7.1e-07`PF00084.17^Sushi^Sushi repeat (SCR repeat)^1515-1568^E:1e-05`PF00084.17^Sushi^Sushi repeat (SCR repeat)^1573-1621^E:7.4e-07`PF00084.17^Sushi^Sushi repeat (SCR repeat)^1631-1684^E:0.00014`PF00084.17^Sushi^Sushi repeat (SCR repeat)^1689-1742^E:3.5e-08`PF00084.17^Sushi^Sushi repeat (SCR repeat)^1747-1800^E:5.9e-08;PF00084.17^Sushi^Sushi repeat (SCR repeat)^30-83^E:2.2e-08`PF00084.17^Sushi^Sushi repeat (SCR repeat)^88-141^E:3.3e-07`PF00084.17^Sushi^Sushi repeat (SCR repeat)^146-199^E:8.5e-08`PF00084.17^Sushi^Sushi repeat (SCR repeat)^204-257^E:1.5e-08`PF00084.17^Sushi^Sushi repeat (SCR repeat)^262-315^E:6.3e-09`PF00084.17^Sushi^Sushi repeat (SCR repeat)^320-373^E:7.2e-07`PF00084.17^Sushi^Sushi repeat (SCR repeat)^378-431^E:7.1e-08`PF00084.17^Sushi^Sushi repeat (SCR repeat)^436-489^E:4.8e-06`PF00084.17^Sushi^Sushi repeat (SCR repeat)^494-547^E:5.6e-07`PF00084.17^Sushi^Sushi repeat (SCR repeat)^552-605^E:8.2e-09`PF00084.17^Sushi^Sushi repeat (SCR repeat)^610-663^E:1.8e-07`PF00084.17^Sushi^Sushi repeat (SCR repeat)^683-721^E:3.2e-07`PF00084.17^Sushi^Sushi repeat (SCR repeat)^736-783^E:1.7e-06`PF00084.17^Sushi^Sushi repeat (SCR repeat)^794-845^E:5.6e-08`PF00084.17^Sushi^Sushi repeat (SCR repeat)^850-906^E:4.5e-06`PF00084.17^Sushi^Sushi repeat (SCR repeat)^911-966^E:5.6e-12;PF00084.17^Sushi^Sushi repeat (SCR repeat)^6-41^E:7.5e-09`PF00084.17^Sushi^Sushi repeat (SCR repeat)^46-100^E:5.8e-08`PF00084.17^Sushi^Sushi repeat (SCR repeat)^105-158^E:1.8e-09;PF00084.17^Sushi^Sushi repeat (SCR repeat)^16-69^E:5.3e-07`PF00084.17^Sushi^Sushi repeat (SCR repeat)^74-127^E:3.1e-09`PF00084.17^Sushi^Sushi repeat (SCR repeat)^132-185^E:1.9e-08`PF00084.17^Sushi^Sushi repeat (SCR repeat)^190-243^E:6.8e-09`PF00084.17^Sushi^Sushi repeat (SCR repeat)^248-301^E:2.9e-06`PF00084.17^Sushi^Sushi repeat (SCR repeat)^306-355^E:0.00031`PF00084.17^Sushi^Sushi repeat (SCR repeat)^364-417^E:2.5e-07`PF00084.17^Sushi^Sushi repeat (SCR repeat)^422-475^E:3.9e-07`PF00084.17^Sushi^Sushi repeat (SCR repeat)^480-533^E:1.7e-08`PF00084.17^Sushi^Sushi repeat (SCR repeat)^538-591^E:3e-10`PF00084.17^Sushi^Sushi repeat (SCR repeat)^596-646^E:6.4e-06`PF00084.17^Sushi^Sushi repeat (SCR repeat)^654-707^E:1e-06`PF00084.17^Sushi^Sushi repeat (SCR repeat)^719-765^E:3.3e-05`PF00084.17^Sushi^Sushi repeat (SCR repeat)^770-820^E:0.0014`PF00084.17^Sushi^Sushi repeat (SCR repeat)^841-881^E:2.1e-06`PF00084.17^Sushi^Sushi repeat (SCR repeat)^886-939^E:2.6e-09`PF00084.17^Sushi^Sushi repeat (SCR repeat)^945-998^E:1.3e-06`PF00084.17^Sushi^Sushi repeat (SCR repeat)^1003-1056^E:4.2e-08`PF00084.17^Sushi^Sushi repeat (SCR repeat)^1061-1110^E:4.7e-07`PF00084.17^Sushi^Sushi repeat (SCR repeat)^1119-1172^E:4.2e-08`PF00084.17^Sushi^Sushi repeat (SCR repeat)^1183-1230^E:5.9e-07`PF00084.17^Sushi^Sushi repeat (SCR repeat)^1235-1288^E:8.6e-06`PF00084.17^Sushi^Sushi repeat (SCR repeat)^1293-1341^E:6.1e-07`PF00084.17^Sushi^Sushi repeat (SCR repeat)^1351-1404^E:0.00011`PF00084.17^Sushi^Sushi repeat (SCR repeat)^1409-1462^E:2.9e-08`PF00084.17^Sushi^Sushi repeat (SCR repeat)^1467-1520^E:4.9e-08;PF00084.17^Sushi^Sushi repeat (SCR repeat)^30-83^E:2.4e-08`PF00084.17^Sushi^Sushi repeat (SCR repeat)^88-141^E:3.5e-07`PF00084.17^Sushi^Sushi repeat (SCR repeat)^146-199^E:9.1e-08`PF00084.17^Sushi^Sushi repeat (SCR repeat)^204-257^E:1.6e-08`PF00084.17^Sushi^Sushi repeat (SCR repeat)^262-315^E:6.7e-09`PF00084.17^Sushi^Sushi repeat (SCR repeat)^320-373^E:6.9e-07`PF00084.17^Sushi^Sushi repeat (SCR repeat)^378-431^E:7.7e-07`PF00084.17^Sushi^Sushi repeat (SCR repeat)^436-489^E:7.6e-08`PF00084.17^Sushi^Sushi repeat (SCR repeat)^494-547^E:5.1e-06`PF00084.17^Sushi^Sushi repeat (SCR repeat)^552-605^E:6e-07`PF00084.17^Sushi^Sushi repeat (SCR repeat)^610-663^E:8.8e-09`PF00084.17^Sushi^Sushi repeat (SCR repeat)^668-721^E:1.9e-07`PF00084.17^Sushi^Sushi repeat (SCR repeat)^741-779^E:3.5e-07`PF00084.17^Sushi^Sushi repeat (SCR repeat)^794-841^E:1.8e-06`PF00084.17^Sushi^Sushi repeat (SCR repeat)^852-903^E:6e-08`PF00084.17^Sushi^Sushi repeat (SCR repeat)^908-964^E:4.9e-06`PF00084.17^Sushi^Sushi repeat (SCR repeat)^969-1024^E:6e-12;PF00084.17^Sushi^Sushi repeat (SCR repeat)^19-49^E:8.1e-06`PF00084.17^Sushi^Sushi repeat (SCR repeat)^54-107^E:2.7e-07`PF00084.17^Sushi^Sushi repeat (SCR repeat)^112-165^E:2.6e-08`PF00084.17^Sushi^Sushi repeat (SCR repeat)^170-223^E:1.8e-06`PF00084.17^Sushi^Sushi repeat (SCR repeat)^228-281^E:2.1e-07`PF00084.17^Sushi^Sushi repeat (SCR repeat)^286-339^E:3.1e-09`PF00084.17^Sushi^Sushi repeat (SCR repeat)^344-397^E:6.8e-08`PF00084.17^Sushi^Sushi repeat (SCR repeat)^417-455^E:1.2e-07;PF00084.17^Sushi^Sushi repeat (SCR repeat)^16-69^E:5.3e-07`PF00084.17^Sushi^Sushi repeat (SCR repeat)^74-127^E:3.1e-09`PF00084.17^Sushi^Sushi repeat (SCR repeat)^132-185^E:1.9e-08`PF00084.17^Sushi^Sushi repeat (SCR repeat)^190-243^E:6.8e-09`PF00084.17^Sushi^Sushi repeat (SCR repeat)^248-301^E:2.9e-06`PF00084.17^Sushi^Sushi repeat (SCR repeat)^306-355^E:0.00031`PF00084.17^Sushi^Sushi repeat (SCR repeat)^364-417^E:2.5e-07`PF00084.17^Sushi^Sushi repeat (SCR repeat)^422-475^E:3.9e-07`PF00084.17^Sushi^Sushi repeat (SCR repeat)^480-533^E:1.7e-08`PF00084.17^Sushi^Sushi repeat (SCR repeat)^538-591^E:3e-10`PF00084.17^Sushi^Sushi repeat (SCR repeat)^596-646^E:6.4e-06`PF00084.17^Sushi^Sushi repeat (SCR repeat)^654-707^E:1e-06`PF00084.17^Sushi^Sushi repeat (SCR repeat)^719-765^E:3.3e-05`PF00084.17^Sushi^Sushi repeat (SCR repeat)^770-820^E:0.0014`PF00084.17^Sushi^Sushi repeat (SCR repeat)^841-881^E:2.1e-06`PF00084.17^Sushi^Sushi repeat (SCR repeat)^886-939^E:2.6e-09`PF00084.17^Sushi^Sushi repeat (SCR repeat)^945-998^E:1.3e-06`PF00084.17^Sushi^Sushi repeat (SCR repeat)^1003-1056^E:4.2e-08`PF00084.17^Sushi^Sushi repeat (SCR repeat)^1061-1110^E:4.7e-07`PF00084.17^Sushi^Sushi repeat (SCR repeat)^1119-1172^E:4.2e-08`PF00084.17^Sushi^Sushi repeat (SCR repeat)^1183-1230^E:5.9e-07`PF00084.17^Sushi^Sushi repeat (SCR repeat)^1235-1288^E:8.6e-06`PF00084.17^Sushi^Sushi repeat (SCR repeat)^1293-1341^E:6.1e-07`PF00084.17^Sushi^Sushi repeat (SCR repeat)^1351-1404^E:0.00011`PF00084.17^Sushi^Sushi repeat (SCR repeat)^1409-1462^E:2.9e-08`PF00084.17^Sushi^Sushi repeat (SCR repeat)^1467-1520^E:4.9e-08;PF00084.17^Sushi^Sushi repeat (SCR repeat)^30-83^E:2e-08`PF00084.17^Sushi^Sushi repeat (SCR repeat)^88-141^E:3e-07`PF00084.17^Sushi^Sushi repeat (SCR repeat)^146-199^E:7.8e-08`PF00084.17^Sushi^Sushi repeat (SCR repeat)^204-257^E:1.4e-08`PF00084.17^Sushi^Sushi repeat (SCR repeat)^262-315^E:5.7e-09`PF00084.17^Sushi^Sushi repeat (SCR repeat)^320-373^E:5.9e-07`PF00084.17^Sushi^Sushi repeat (SCR repeat)^378-431^E:6.5e-07`PF00084.17^Sushi^Sushi repeat (SCR repeat)^436-489^E:6.4e-08`PF00084.17^Sushi^Sushi repeat (SCR repeat)^494-547^E:4.3e-06`PF00084.17^Sushi^Sushi repeat (SCR repeat)^552-605^E:5.1e-07`PF00084.17^Sushi^Sushi repeat (SCR repeat)^610-663^E:7.5e-09`PF00084.17^Sushi^Sushi repeat (SCR repeat)^668-721^E:1.6e-07`PF00084.17^Sushi^Sushi repeat (SCR repeat)^741-779^E:2.9e-07`PF00084.17^Sushi^Sushi repeat (SCR repeat)^794-841^E:1.5e-06`PF00084.17^Sushi^Sushi repeat (SCR repeat)^852-903^E:5.1e-08;PF00084.17^Sushi^Sushi repeat (SCR repeat)^27-82^E:1.3e-13;PF00084.17^Sushi^Sushi repeat (SCR repeat)^18-56^E:7.5e-08`PF00084.17^Sushi^Sushi repeat (SCR repeat)^71-118^E:3.8e-07`PF00084.17^Sushi^Sushi repeat (SCR repeat)^129-180^E:1.3e-08`PF00084.17^Sushi^Sushi repeat (SCR repeat)^185-241^E:9.9e-07`PF00084.17^Sushi^Sushi repeat (SCR repeat)^246-301^E:1.2e-12;PF00084.17^Sushi^Sushi repeat (SCR repeat)^70-123^E:5.4e-09`PF00084.17^Sushi^Sushi repeat (SCR repeat)^127-187^E:3.1e-06`PF00084.17^Sushi^Sushi repeat (SCR repeat)^238-291^E:2.6e-08`PF00084.17^Sushi^Sushi repeat (SCR repeat)^295-349^E:1.6e-07`PF00084.17^Sushi^Sushi repeat (SCR repeat)^354-407^E:9.3e-10`PF00084.17^Sushi^Sushi repeat (SCR repeat)^412-465^E:3.7e-07`PF00084.17^Sushi^Sushi repeat (SCR repeat)^484-523^E:1.1e-07`PF00084.17^Sushi^Sushi repeat (SCR repeat)^528-581^E:0.00063`PF00084.17^Sushi^Sushi repeat (SCR repeat)^586-635^E:5.2e-06`PF00084.17^Sushi^Sushi repeat (SCR repeat)^644-697^E:3e-07`PF00084.17^Sushi^Sushi repeat (SCR repeat)^702-755^E:4.7e-07`PF00084.17^Sushi^Sushi repeat (SCR repeat)^760-813^E:2e-08`PF00084.17^Sushi^Sushi repeat (SCR repeat)^818-871^E:3.7e-10`PF00084.17^Sushi^Sushi repeat (SCR repeat)^876-926^E:7.8e-06`PF00084.17^Sushi^Sushi repeat (SCR repeat)^934-987^E:1.2e-06`PF00084.17^Sushi^Sushi repeat (SCR repeat)^999-1045^E:4e-05`PF00084.17^Sushi^Sushi repeat (SCR repeat)^1050-1100^E:0.0017`PF00084.17^Sushi^Sushi repeat (SCR repeat)^1121-1161^E:2.5e-06`PF00084.17^Sushi^Sushi repeat (SCR repeat)^1166-1219^E:3.1e-09`PF00084.17^Sushi^Sushi repeat (SCR repeat)^1225-1278^E:1.6e-06`PF00084.17^Sushi^Sushi repeat (SCR repeat)^1283-1336^E:5.1e-08`PF00084.17^Sushi^Sushi repeat (SCR repeat)^1341-1390^E:5.7e-07`PF00084.17^Sushi^Sushi repeat (SCR repeat)^1399-1452^E:5.1e-08`PF00084.17^Sushi^Sushi repeat (SCR repeat)^1463-1510^E:7.1e-07`PF00084.17^Sushi^Sushi repeat (SCR repeat)^1515-1568^E:1e-05`PF00084.17^Sushi^Sushi repeat (SCR repeat)^1573-1621^E:7.4e-07`PF00084.17^Sushi^Sushi repeat (SCR repeat)^1631-1684^E:0.00014`PF00084.17^Sushi^Sushi repeat (SCR repeat)^1689-1742^E:3.5e-08`PF00084.17^Sushi^Sushi repeat (SCR repeat)^1747-1800^E:5.9e-08;PF00084.17^Sushi^Sushi repeat (SCR repeat)^26-79^E:1.7e-06`PF00084.17^Sushi^Sushi repeat (SCR repeat)^84-137^E:5.1e-07`PF00084.17^Sushi^Sushi repeat (SCR repeat)^142-195^E:5.1e-08`PF00084.17^Sushi^Sushi repeat (SCR repeat)^200-253^E:3.4e-06`PF00084.17^Sushi^Sushi repeat (SCR repeat)^258-311^E:4e-07`PF00084.17^Sushi^Sushi repeat (SCR repeat)^316-369^E:5.9e-09`PF00084.17^Sushi^Sushi repeat (SCR repeat)^374-427^E:1.3e-07`PF00084.17^Sushi^Sushi repeat (SCR repeat)^447-485^E:2.3e-07`PF00084.17^Sushi^Sushi repeat (SCR repeat)^500-547^E:1.2e-06`PF00084.17^Sushi^Sushi repeat (SCR repeat)^558-609^E:4e-08`PF00084.17^Sushi^Sushi repeat (SCR repeat)^614-670^E:3.2e-06`PF00084.17^Sushi^Sushi repeat (SCR repeat)^675-730^E:4e-12;PF00084.17^Sushi^Sushi repeat (SCR repeat)^30-83^E:5.2e-09`PF00084.17^Sushi^Sushi repeat (SCR repeat)^88-141^E:7.8e-08`PF00084.17^Sushi^Sushi repeat (SCR repeat)^146-199^E:2e-08`PF00084.17^Sushi^Sushi repeat (SCR repeat)^204-257^E:3.6e-09`PF00084.17^Sushi^Sushi repeat (SCR repeat)^262-315^E:1.5e-09;PF00084.17^Sushi^Sushi repeat (SCR repeat)^26-79^E:1.3e-06`PF00084.17^Sushi^Sushi repeat (SCR repeat)^84-137^E:4e-07`PF00084.17^Sushi^Sushi repeat (SCR repeat)^142-195^E:4e-08`PF00084.17^Sushi^Sushi repeat (SCR repeat)^200-253^E:2.7e-06`PF00084.17^Sushi^Sushi repeat (SCR repeat)^258-311^E:3.1e-07`PF00084.17^Sushi^Sushi repeat (SCR repeat)^316-369^E:4.6e-09`PF00084.17^Sushi^Sushi repeat (SCR repeat)^374-427^E:1e-07`PF00084.17^Sushi^Sushi repeat (SCR repeat)^447-485^E:1.8e-07`PF00084.17^Sushi^Sushi repeat (SCR repeat)^500-547^E:9.5e-07`PF00084.17^Sushi^Sushi repeat (SCR repeat)^558-609^E:3.1e-08;PF00084.17^Sushi^Sushi repeat (SCR repeat)^27-82^E:1.3e-13;PF00084.17^Sushi^Sushi repeat (SCR repeat)^32-83^E:7e-09`PF00084.17^Sushi^Sushi repeat (SCR repeat)^88-144^E:5.5e-07`PF00084.17^Sushi^Sushi repeat (SCR repeat)^149-204^E:6.8e-13;PF00084.17^Sushi^Sushi repeat (SCR repeat)^21-74^E:4e-07`PF00084.17^Sushi^Sushi repeat (SCR repeat)^79-132^E:4.5e-07`PF00084.17^Sushi^Sushi repeat (SCR repeat)^137-190^E:4.4e-08`PF00084.17^Sushi^Sushi repeat (SCR repeat)^195-248^E:3e-06`PF00084.17^Sushi^Sushi repeat (SCR repeat)^253-306^E:3.5e-07`PF00084.17^Sushi^Sushi repeat (SCR repeat)^311-364^E:5.1e-09`PF00084.17^Sushi^Sushi repeat (SCR repeat)^369-422^E:1.1e-07`PF00084.17^Sushi^Sushi repeat (SCR repeat)^442-480^E:2e-07`PF00084.17^Sushi^Sushi repeat (SCR repeat)^495-542^E:1e-06`PF00084.17^Sushi^Sushi repeat (SCR repeat)^553-604^E:3.5e-08`PF00084.17^Sushi^Sushi repeat (SCR repeat)^609-665^E:2.8e-06;PF00084.17^Sushi^Sushi repeat (SCR repeat)^26-79^E:1.5e-06`PF00084.17^Sushi^Sushi repeat (SCR repeat)^84-137^E:4.5e-07`PF00084.17^Sushi^Sushi repeat (SCR repeat)^142-195^E:4.4e-08`PF00084.17^Sushi^Sushi repeat (SCR repeat)^200-253^E:3e-06`PF00084.17^Sushi^Sushi repeat (SCR repeat)^258-311^E:3.5e-07`PF00084.17^Sushi^Sushi repeat (SCR repeat)^316-369^E:5.1e-09`PF00084.17^Sushi^Sushi repeat (SCR repeat)^374-427^E:1.1e-07`PF00084.17^Sushi^Sushi repeat (SCR repeat)^447-485^E:2e-07`PF00084.17^Sushi^Sushi repeat (SCR repeat)^500-547^E:1.1e-06`PF00084.17^Sushi^Sushi repeat (SCR repeat)^558-609^E:3.5e-08`PF00084.17^Sushi^Sushi repeat (SCR repeat)^614-670^E:2.8e-06;PF00084.17^Sushi^Sushi repeat (SCR repeat)^75-114^E:0.00019`PF00084.17^Sushi^Sushi repeat (SCR repeat)^119-172^E:1.8e-05`PF00084.17^Sushi^Sushi repeat (SCR repeat)^177-230^E:6e-07`PF00084.17^Sushi^Sushi repeat (SCR repeat)^235-288^E:3.5e-09`PF00084.17^Sushi^Sushi repeat (SCR repeat)^293-346^E:2.2e-08`PF00084.17^Sushi^Sushi repeat (SCR repeat)^351-404^E:7.6e-09`PF00084.17^Sushi^Sushi repeat (SCR repeat)^409-462^E:3.2e-06`PF00084.17^Sushi^Sushi repeat (SCR repeat)^467-516^E:0.00035`PF00084.17^Sushi^Sushi repeat (SCR repeat)^525-578^E:2.8e-07`PF00084.17^Sushi^Sushi repeat (SCR repeat)^583-636^E:4.3e-07`PF00084.17^Sushi^Sushi repeat (SCR repeat)^641-694^E:1.9e-08`PF00084.17^Sushi^Sushi repeat (SCR repeat)^699-752^E:3.4e-10`PF00084.17^Sushi^Sushi repeat (SCR repeat)^757-807^E:7.2e-06`PF00084.17^Sushi^Sushi repeat (SCR repeat)^815-868^E:1.1e-06`PF00084.17^Sushi^Sushi repeat (SCR repeat)^880-926^E:3.7e-05`PF00084.17^Sushi^Sushi repeat (SCR repeat)^931-981^E:0.0016`PF00084.17^Sushi^Sushi repeat (SCR repeat)^1002-1042^E:2.4e-06`PF00084.17^Sushi^Sushi repeat (SCR repeat)^1047-1100^E:2.9e-09`PF00084.17^Sushi^Sushi repeat (SCR repeat)^1106-1159^E:1.5e-06`PF00084.17^Sushi^Sushi repeat (SCR repeat)^1164-1217^E:4.7e-08`PF00084.17^Sushi^Sushi repeat (SCR repeat)^1222-1271^E:5.3e-07`PF00084.17^Sushi^Sushi repeat (SCR repeat)^1280-1333^E:4.7e-08`PF00084.17^Sushi^Sushi repeat (SCR repeat)^1344-1391^E:6.6e-07`PF00084.17^Sushi^Sushi repeat (SCR repeat)^1396-1449^E:9.6e-06`PF00084.17^Sushi^Sushi repeat (SCR repeat)^1454-1502^E:6.9e-07`PF00084.17^Sushi^Sushi repeat (SCR repeat)^1512-1565^E:0.00013`PF00084.17^Sushi^Sushi repeat (SCR repeat)^1570-1623^E:3.3e-08`PF00084.17^Sushi^Sushi repeat (SCR repeat)^1628-1681^E:5.5e-08;PF00084.17^Sushi^Sushi repeat (SCR repeat)^30-83^E:2.2e-08`PF00084.17^Sushi^Sushi repeat (SCR repeat)^88-141^E:3.3e-07`PF00084.17^Sushi^Sushi repeat (SCR repeat)^146-199^E:8.5e-08`PF00084.17^Sushi^Sushi repeat (SCR repeat)^204-257^E:1.5e-08`PF00084.17^Sushi^Sushi repeat (SCR repeat)^262-315^E:6.3e-09`PF00084.17^Sushi^Sushi repeat (SCR repeat)^320-373^E:7.2e-07`PF00084.17^Sushi^Sushi repeat (SCR repeat)^378-431^E:7.1e-08`PF00084.17^Sushi^Sushi repeat (SCR repeat)^436-489^E:4.8e-06`PF00084.17^Sushi^Sushi repeat (SCR repeat)^494-547^E:5.6e-07`PF00084.17^Sushi^Sushi repeat (SCR repeat)^552-605^E:8.2e-09`PF00084.17^Sushi^Sushi repeat (SCR repeat)^610-663^E:1.8e-07`PF00084.17^Sushi^Sushi repeat (SCR repeat)^683-721^E:3.2e-07`PF00084.17^Sushi^Sushi repeat (SCR repeat)^736-783^E:1.7e-06`PF00084.17^Sushi^Sushi repeat (SCR repeat)^794-845^E:5.6e-08`PF00084.17^Sushi^Sushi repeat (SCR repeat)^850-906^E:4.5e-06`PF00084.17^Sushi^Sushi repeat (SCR repeat)^911-966^E:5.6e-12;PF00084.17^Sushi^Sushi repeat (SCR repeat)^37-90^E:6.2e-09`PF00084.17^Sushi^Sushi repeat (SCR repeat)^94-148^E:3.9e-08`PF00084.17^Sushi^Sushi repeat (SCR repeat)^153-206^E:2.2e-10`PF00084.17^Sushi^Sushi repeat (SCR repeat)^211-264^E:8.8e-08`PF00084.17^Sushi^Sushi repeat (SCR repeat)^283-322^E:2.8e-08`PF00084.17^Sushi^Sushi repeat (SCR repeat)^327-380^E:0.00015`PF00084.17^Sushi^Sushi repeat (SCR repeat)^385-434^E:1.2e-06`PF00084.17^Sushi^Sushi repeat (SCR repeat)^443-496^E:8.1e-10`PF00084.17^Sushi^Sushi repeat (SCR repeat)^501-554^E:8.9e-08;PF00084.17^Sushi^Sushi repeat (SCR repeat)^75-114^E:0.00019`PF00084.17^Sushi^Sushi repeat (SCR repeat)^119-172^E:1.8e-05`PF00084.17^Sushi^Sushi repeat (SCR repeat)^177-230^E:6e-07`PF00084.17^Sushi^Sushi repeat (SCR repeat)^235-288^E:3.5e-09`PF00084.17^Sushi^Sushi repeat (SCR repeat)^293-346^E:2.2e-08`PF00084.17^Sushi^Sushi repeat (SCR repeat)^351-404^E:7.6e-09`PF00084.17^Sushi^Sushi repeat (SCR repeat)^409-462^E:3.2e-06`PF00084.17^Sushi^Sushi repeat (SCR repeat)^467-516^E:0.00035`PF00084.17^Sushi^Sushi repeat (SCR repeat)^525-578^E:2.8e-07`PF00084.17^Sushi^Sushi repeat (SCR repeat)^583-636^E:4.3e-07`PF00084.17^Sushi^Sushi repeat (SCR repeat)^641-694^E:1.9e-08`PF00084.17^Sushi^Sushi repeat (SCR repeat)^699-752^E:3.4e-10`PF00084.17^Sushi^Sushi repeat (SCR repeat)^757-807^E:7.2e-06`PF00084.17^Sushi^Sushi repeat (SCR repeat)^815-868^E:1.1e-06`PF00084.17^Sushi^Sushi repeat (SCR repeat)^880-926^E:3.7e-05`PF00084.17^Sushi^Sushi repeat (SCR repeat)^931-981^E:0.0016`PF00084.17^Sushi^Sushi repeat (SCR repeat)^1002-1042^E:2.4e-06`PF00084.17^Sushi^Sushi repeat (SCR repeat)^1047-1100^E:2.9e-09`PF00084.17^Sushi^Sushi repeat (SCR repeat)^1106-1159^E:1.5e-06`PF00084.17^Sushi^Sushi repeat (SCR repeat)^1164-1217^E:4.7e-08`PF00084.17^Sushi^Sushi repeat (SCR repeat)^1222-1271^E:5.3e-07`PF00084.17^Sushi^Sushi repeat (SCR repeat)^1280-1333^E:4.7e-08`PF00084.17^Sushi^Sushi repeat (SCR repeat)^1344-1391^E:6.6e-07`PF00084.17^Sushi^Sushi repeat (SCR repeat)^1396-1449^E:9.6e-06`PF00084.17^Sushi^Sushi repeat (SCR repeat)^1454-1502^E:6.9e-07`PF00084.17^Sushi^Sushi repeat (SCR repeat)^1512-1565^E:0.00013`PF00084.17^Sushi^Sushi repeat (SCR repeat)^1570-1623^E:3.3e-08`PF00084.17^Sushi^Sushi repeat (SCR repeat)^1628-1681^E:5.5e-08;PF00084.17^Sushi^Sushi repeat (SCR repeat)^30-83^E:2e-08`PF00084.17^Sushi^Sushi repeat (SCR repeat)^88-141^E:3e-07`PF00084.17^Sushi^Sushi repeat (SCR repeat)^146-199^E:7.8e-08`PF00084.17^Sushi^Sushi repeat (SCR repeat)^204-257^E:1.4e-08`PF00084.17^Sushi^Sushi repeat (SCR repeat)^262-315^E:5.7e-09`PF00084.17^Sushi^Sushi repeat (SCR repeat)^320-373^E:5.9e-07`PF00084.17^Sushi^Sushi repeat (SCR repeat)^378-431^E:6.5e-07`PF00084.17^Sushi^Sushi repeat (SCR repeat)^436-489^E:6.4e-08`PF00084.17^Sushi^Sushi repeat (SCR repeat)^494-547^E:4.3e-06`PF00084.17^Sushi^Sushi repeat (SCR repeat)^552-605^E:5.1e-07`PF00084.17^Sushi^Sushi repeat (SCR repeat)^610-663^E:7.5e-09`PF00084.17^Sushi^Sushi repeat (SCR repeat)^668-721^E:1.6e-07`PF00084.17^Sushi^Sushi repeat (SCR repeat)^741-779^E:2.9e-07`PF00084.17^Sushi^Sushi repeat (SCR repeat)^794-841^E:1.5e-06`PF00084.17^Sushi^Sushi repeat (SCR repeat)^852-903^E:5.1e-08;PF00084.17^Sushi^Sushi repeat (SCR repeat)^27-82^E:1.3e-13;PF00084.17^Sushi^Sushi repeat (SCR repeat)^16-69^E:5.3e-07`PF00084.17^Sushi^Sushi repeat (SCR repeat)^74-127^E:3.1e-09`PF00084.17^Sushi^Sushi repeat (SCR repeat)^132-185^E:1.9e-08`PF00084.17^Sushi^Sushi repeat (SCR repeat)^190-243^E:6.8e-09`PF00084.17^Sushi^Sushi repeat (SCR repeat)^248-301^E:2.9e-06`PF00084.17^Sushi^Sushi repeat (SCR repeat)^306-355^E:0.00031`PF00084.17^Sushi^Sushi repeat (SCR repeat)^364-417^E:2.5e-07`PF00084.17^Sushi^Sushi repeat (SCR repeat)^422-475^E:3.9e-07`PF00084.17^Sushi^Sushi repeat (SCR repeat)^480-533^E:1.7e-08`PF00084.17^Sushi^Sushi repeat (SCR repeat)^538-591^E:3e-10`PF00084.17^Sushi^Sushi repeat (SCR repeat)^596-646^E:6.4e-06`PF00084.17^Sushi^Sushi repeat (SCR repeat)^654-707^E:1e-06`PF00084.17^Sushi^Sushi repeat (SCR repeat)^719-765^E:3.3e-05`PF00084.17^Sushi^Sushi repeat (SCR repeat)^770-820^E:0.0014`PF00084.17^Sushi^Sushi repeat (SCR repeat)^841-881^E:2.1e-06`PF00084.17^Sushi^Sushi repeat (SCR repeat)^886-939^E:2.6e-09`PF00084.17^Sushi^Sushi repeat (SCR repeat)^945-998^E:1.3e-06`PF00084.17^Sushi^Sushi repeat (SCR repeat)^1003-1056^E:4.2e-08`PF00084.17^Sushi^Sushi repeat (SCR repeat)^1061-1110^E:4.7e-07`PF00084.17^Sushi^Sushi repeat (SCR repeat)^1119-1172^E:4.2e-08`PF00084.17^Sushi^Sushi repeat (SCR repeat)^1183-1230^E:5.9e-07`PF00084.17^Sushi^Sushi repeat (SCR repeat)^1235-1288^E:8.6e-06`PF00084.17^Sushi^Sushi repeat (SCR repeat)^1293-1341^E:6.1e-07`PF00084.17^Sushi^Sushi repeat (SCR repeat)^1351-1404^E:0.00011`PF00084.17^Sushi^Sushi repeat (SCR repeat)^1409-1462^E:2.9e-08`PF00084.17^Sushi^Sushi repeat (SCR repeat)^1467-1520^E:4.9e-08;PF00084.17^Sushi^Sushi repeat (SCR repeat)^30-83^E:2.2e-08`PF00084.17^Sushi^Sushi repeat (SCR repeat)^88-141^E:3.3e-07`PF00084.17^Sushi^Sushi repeat (SCR repeat)^146-199^E:8.5e-08`PF00084.17^Sushi^Sushi repeat (SCR repeat)^204-257^E:1.5e-08`PF00084.17^Sushi^Sushi repeat (SCR repeat)^262-315^E:6.3e-09`PF00084.17^Sushi^Sushi repeat (SCR repeat)^320-373^E:7.2e-07`PF00084.17^Sushi^Sushi repeat (SCR repeat)^378-431^E:7.1e-08`PF00084.17^Sushi^Sushi repeat (SCR repeat)^436-489^E:4.8e-06`PF00084.17^Sushi^Sushi repeat (SCR repeat)^494-547^E:5.6e-07`PF00084.17^Sushi^Sushi repeat (SCR repeat)^552-605^E:8.2e-09`PF00084.17^Sushi^Sushi repeat (SCR repeat)^610-663^E:1.8e-07`PF00084.17^Sushi^Sushi repeat (SCR repeat)^683-721^E:3.2e-07`PF00084.17^Sushi^Sushi repeat (SCR repeat)^736-783^E:1.7e-06`PF00084.17^Sushi^Sushi repeat (SCR repeat)^794-845^E:5.6e-08`PF00084.17^Sushi^Sushi repeat (SCR repeat)^850-906^E:4.5e-06`PF00084.17^Sushi^Sushi repeat (SCR repeat)^911-966^E:5.6e-12;PF00084.17^Sushi^Sushi repeat (SCR repeat)^27-82^E:1.3e-13	.;sigP:1^21^0.781^YES;sigP:1^18^0.582^YES;.;sigP:1^18^0.582^YES;sigP:1^21^0.781^YES;sigP:1^18^0.582^YES;.;sigP:1^21^0.781^YES;sigP:1^18^0.582^YES;.;.;sigP:1^18^0.582^YES;.;.;sigP:1^18^0.582^YES;.;.;sigP:1^21^0.781^YES;.;sigP:1^18^0.582^YES;.;.;.;.;.;.;sigP:1^18^0.582^YES;.;.;sigP:1^18^0.582^YES;.;.;sigP:1^18^0.582^YES;.
TRINITY_DN104015_c1_g1	TRINITY_DN104015_c1_g1_i1;TRINITY_DN104015_c1_g1_i2;TRINITY_DN104015_c1_g1_i3;TRINITY_DN104015_c1_g1_i4;TRINITY_DN104015_c1_g1_i5;TRINITY_DN104015_c1_g1_i6;TRINITY_DN104015_c1_g1_i7;TRINITY_DN104015_c1_g1_i8;TRINITY_DN104015_c1_g1_i9;TRINITY_DN104015_c1_g1_i10;TRINITY_DN104015_c1_g1_i11;TRINITY_DN104015_c1_g1_i12	12	1191062243 ; uncharacterized protein LOC110247357 [Exaiptasia pallida] ; 1720309 ; 343	0.930461	0.0993463	1.90588	0.765505	3.29195	2.29336	0.897811	1.28536	5.17754	7.70979	2.07017	0.538019	2.31368	1.61184	0.631008	0.903391	3.63893	5.41867	1.45498	1422.82	TRINITY_DN104015_c1_g1_i2	gi|1191062243|ref|XP_020909443.1|	1191062243 ; uncharacterized protein LOC110247357 [Exaiptasia pallida] ; 1720309 ; 343	1720309	species=Exaiptasia pallida;genus=Exaiptasia;family=Aiptasiidae;order=Actiniaria;subclass=Hexacorallia;class=Anthozoa;phylum=Cnidaria;no rank=Eumetazoa;kingdom=Metazoa;no rank=Opisthokonta;superkingdom=Eukaryota;no rank=cellular organisms;no rank=root	346	43.064	3.87e-81	326	335	326	3322	343	30.3	95	aspartic-type endopeptidase activity;aspartic-type peptidase activity;peptidase activity, acting on L-amino acid peptides;peptidase activity;hydrolase activity;catalytic activity;molecular_function;endopeptidase activity;nucleic acid binding;heterocyclic compound binding;binding;organic cyclic compound binding;RNA-directed DNA polymerase activity;DNA polymerase activity;nucleotidyltransferase activity;transferase activity, transferring phosphorus-containing groups;transferase activity;RNA-DNA hybrid ribonuclease activity;endoribonuclease activity, producing 5'-phosphomonoesters;endoribonuclease activity;ribonuclease activity;nuclease activity;hydrolase activity, acting on ester bonds;endonuclease activity;endonuclease activity, active with either ribo- or deoxyribonucleic acids and producing 5'-phosphomonoesters;zinc ion binding;transition metal ion binding;metal ion binding;cation binding;ion binding;transport of virus in host, cell to cell;transport of virus in multicellular host;movement in host;movement in other organism involved in symbiotic interaction;movement in environment of other organism involved in symbiotic interaction;locomotion;biological_process;symbiosis, encompassing mutualism through parasitism;interspecies interaction between organisms;multi-organism process;movement in host environment;interaction with host;transport of virus;multi-organism transport;multi-organism localization;localization;transport;establishment of localization;viral process;multi-organism cellular process;cellular process;multi-organism intercellular transport;intercellular transport;viral entry into host cell;viral life cycle;entry into host cell;entry into host;entry into other organism involved in symbiotic interaction;entry into cell of other organism involved in symbiotic interaction;viral penetration into host nucleus;multi-organism nuclear import;multi-organism intracellular transport;multi-organism cellular localization;cellular localization;intracellular transport;establishment of localization in cell;nuclear import;nucleocytoplasmic transport;nuclear transport;intracellular transport of virus	GO:0004190;GO:0070001;GO:0070011;GO:0008233;GO:0016787;GO:0003824;GO:0003674;GO:0004175;GO:0003676;GO:1901363;GO:0005488;GO:0097159;GO:0003964;GO:0034061;GO:0016779;GO:0016772;GO:0016740;GO:0004523;GO:0016891;GO:0004521;GO:0004540;GO:0004518;GO:0016788;GO:0004519;GO:0016893;GO:0008270;GO:0046914;GO:0046872;GO:0043169;GO:0043167;GO:0046740;GO:0046739;GO:0044000;GO:0051814;GO:0052192;GO:0040011;GO:0008150;GO:0044403;GO:0044419;GO:0051704;GO:0052126;GO:0051701;GO:0046794;GO:0044766;GO:1902579;GO:0051179;GO:0006810;GO:0051234;GO:0016032;GO:0044764;GO:0009987;GO:1902586;GO:0010496;GO:0046718;GO:0019058;GO:0030260;GO:0044409;GO:0051828;GO:0051806;GO:0075732;GO:1902594;GO:1902583;GO:1902581;GO:0051641;GO:0046907;GO:0051649;GO:0051170;GO:0006913;GO:0051169;GO:0075733	1000	TRINITY_DN104015_c1_g1_i1;TRINITY_DN104015_c1_g1_i2;TRINITY_DN104015_c1_g1_i3;TRINITY_DN104015_c1_g1_i5;TRINITY_DN104015_c1_g1_i5;TRINITY_DN104015_c1_g1_i6;TRINITY_DN104015_c1_g1_i7;TRINITY_DN104015_c1_g1_i7;TRINITY_DN104015_c1_g1_i8;TRINITY_DN104015_c1_g1_i8;TRINITY_DN104015_c1_g1_i9;TRINITY_DN104015_c1_g1_i9;TRINITY_DN104015_c1_g1_i11;TRINITY_DN104015_c1_g1_i11;TRINITY_DN104015_c1_g1_i12	PF00078.24^RVT_1^Reverse transcriptase (RNA-dependent DNA polymerase)^5-165^E:1.8e-11;PF00078.24^RVT_1^Reverse transcriptase (RNA-dependent DNA polymerase)^5-165^E:1.8e-11;PF00078.24^RVT_1^Reverse transcriptase (RNA-dependent DNA polymerase)^20-153^E:6.3e-11;PF13456.3^RVT_3^Reverse transcriptase-like^23-104^E:8.6e-06;PF00078.24^RVT_1^Reverse transcriptase (RNA-dependent DNA polymerase)^5-165^E:1.1e-11;PF00078.24^RVT_1^Reverse transcriptase (RNA-dependent DNA polymerase)^5-165^E:1.8e-11;PF13456.3^RVT_3^Reverse transcriptase-like^23-104^E:8.6e-06;PF00078.24^RVT_1^Reverse transcriptase (RNA-dependent DNA polymerase)^5-165^E:1.1e-11;PF00078.24^RVT_1^Reverse transcriptase (RNA-dependent DNA polymerase)^20-153^E:6.3e-11;PF13456.3^RVT_3^Reverse transcriptase-like^23-105^E:8.8e-05;PF00078.24^RVT_1^Reverse transcriptase (RNA-dependent DNA polymerase)^22-182^E:1.3e-11;PF13456.3^RVT_3^Reverse transcriptase-like^23-104^E:2.4e-06;PF13456.3^RVT_3^Reverse transcriptase-like^23-104^E:8.6e-06;PF00078.24^RVT_1^Reverse transcriptase (RNA-dependent DNA polymerase)^5-165^E:1.1e-11;PF00078.24^RVT_1^Reverse transcriptase (RNA-dependent DNA polymerase)^5-165^E:1.8e-11	.;.;.;.;.;.;.;.;.;.;.;.;.;.;.
TRINITY_DN135868_c0_g1	TRINITY_DN135868_c0_g1_i1	1	1005456004 ; PREDICTED: uncharacterized protein LOC107344040 [Acropora digitifera] ; 70779 ; 3433	0.930395	NA	1.9058	0	0	0	0	0.350554	0.675332	0.223472	0.11501	0	0	0	0	0.563591	1.08574	0.35928	0.184903	622	TRINITY_DN135868_c0_g1_i1	gi|1005456004|ref|XP_015765135.1|	1005456004 ; PREDICTED: uncharacterized protein LOC107344040 [Acropora digitifera] ; 70779 ; 3433	70779	species=Acropora digitifera;genus=Acropora;family=Acroporidae;suborder=Astrocoeniina;order=Scleractinia;subclass=Hexacorallia;class=Anthozoa;phylum=Cnidaria;no rank=Eumetazoa;kingdom=Metazoa;no rank=Opisthokonta;superkingdom=Eukaryota;no rank=cellular organisms;no rank=root	132	70.455	1.46e-60	132	132	132	622	3433	63.7	3.8	NA	NA	NA	TRINITY_DN135868_c0_g1_i1	PF01549.21^ShK^ShK domain-like^27-58^E:0.003	sigP:1^21^0.694^YES
TRINITY_DN86793_c0_g1	TRINITY_DN86793_c0_g1_i1	1	1176090406 ; sacsin-like isoform X2 [Orbicella faveolata] ; 48498 ; 4342	0.930295	0.131598	1.90567	1.02067	3.29195	2.10225	0.448905	5.84256	5.2901	2.23472	1.72514	2.10883	6.80155	4.34349	0.927491	12.0714	10.93	4.6172	3.56435	484	TRINITY_DN86793_c0_g1_i1	gi|1176090406|ref|XP_020615614.1|	1176090406 ; sacsin-like isoform X2 [Orbicella faveolata] ; 48498 ; 4342	48498	species=Montastraea faveolata;genus=Montastraea;family=Montastraeidae;suborder=Faviina;order=Scleractinia;subclass=Hexacorallia;class=Anthozoa;phylum=Cnidaria;no rank=Eumetazoa;kingdom=Metazoa;no rank=Opisthokonta;superkingdom=Eukaryota;no rank=cellular organisms;no rank=root	162	48.148	9.04e-38	161	157	161	484	4342	97.3	3.7	NA	NA	NA	NA	NA	NA
TRINITY_DN83557_c0_g2	TRINITY_DN83557_c0_g2_i1;TRINITY_DN83557_c0_g2_i2	2	1176070218 ; uncharacterized protein LOC110043815 [Orbicella faveolata] ; 48498 ; 1629	0.930286	0.181199	1.90565	0.510337	0.91443	4.58672	0	1.86962	2.36366	5.13986	1.49513	1.14466	2.05103	10.2878	0	4.19348	5.30159	11.5285	3.3535	445.84	TRINITY_DN83557_c0_g2_i1	gi|1176070218|ref|XP_020604980.1|	1176070218 ; uncharacterized protein LOC110043815 [Orbicella faveolata] ; 48498 ; 1629	48498	species=Montastraea faveolata;genus=Montastraea;family=Montastraeidae;suborder=Faviina;order=Scleractinia;subclass=Hexacorallia;class=Anthozoa;phylum=Cnidaria;no rank=Eumetazoa;kingdom=Metazoa;no rank=Opisthokonta;superkingdom=Eukaryota;no rank=cellular organisms;no rank=root	255	65.49	8.91e-109	255	252	255	757	1629	99.9	15.7	NA	NA	NA	NA	NA	NA
TRINITY_DN99623_c1_g1	TRINITY_DN99623_c1_g1_i1;TRINITY_DN99623_c1_g1_i2;TRINITY_DN99623_c1_g1_i3;TRINITY_DN99623_c1_g1_i4;TRINITY_DN99623_c1_g1_i5;TRINITY_DN99623_c1_g1_i6;TRINITY_DN99623_c1_g1_i7;TRINITY_DN99623_c1_g1_i8;TRINITY_DN99623_c1_g1_i9;TRINITY_DN99623_c1_g1_i10;TRINITY_DN99623_c1_g1_i11;TRINITY_DN99623_c1_g1_i12;TRINITY_DN99623_c1_g1_i13;TRINITY_DN99623_c1_g1_i14;TRINITY_DN99623_c1_g1_i15;TRINITY_DN99623_c1_g1_i16	16	1176107500 ; uncharacterized protein LOC110062136 [Orbicella faveolata] ; 48498 ; 537	0.930075	0.0149935	1.90537	3.82752	8.22987	4.2045	10.5493	12.8536	10.5802	7.15111	24.267	2.92372	6.28652	3.21167	8.05824	9.81845	8.08185	5.46249	18.5368	1309.13	TRINITY_DN99623_c1_g1_i11	gi|1176107500|ref|XP_020624659.1|	1176107500 ; uncharacterized protein LOC110062136 [Orbicella faveolata] ; 48498 ; 537	48498	species=Montastraea faveolata;genus=Montastraea;family=Montastraeidae;suborder=Faviina;order=Scleractinia;subclass=Hexacorallia;class=Anthozoa;phylum=Cnidaria;no rank=Eumetazoa;kingdom=Metazoa;no rank=Opisthokonta;superkingdom=Eukaryota;no rank=cellular organisms;no rank=root	529	77.127	0	529	528	529	2617	537	60.5	98.5	apical plasma membrane;plasma membrane region;plasma membrane part;membrane part;cellular_component;membrane;cell part;cell;plasma membrane;cell periphery;apical part of cell;integral component of plasma membrane;intrinsic component of plasma membrane;intrinsic component of membrane;integral component of membrane;intracellular;calcium channel activity;cation channel activity;cation transmembrane transporter activity;ion transmembrane transporter activity;substrate-specific transmembrane transporter activity;transmembrane transporter activity;transporter activity;molecular_function;substrate-specific transporter activity;ion channel activity;substrate-specific channel activity;channel activity;passive transmembrane transporter activity;calcium ion transmembrane transporter activity;divalent inorganic cation transmembrane transporter activity;inorganic cation transmembrane transporter activity;metal ion transmembrane transporter activity;calcium ion transport;divalent metal ion transport;divalent inorganic cation transport;cation transport;ion transport;transport;establishment of localization;localization;biological_process;metal ion transport;calcium ion transport into cytosol;positive regulation of cytosolic calcium ion concentration;regulation of cytosolic calcium ion concentration;cellular calcium ion homeostasis;cellular divalent inorganic cation homeostasis;cellular cation homeostasis;cation homeostasis;ion homeostasis;chemical homeostasis;homeostatic process;regulation of biological quality;biological regulation;cellular ion homeostasis;cellular chemical homeostasis;cellular homeostasis;single-organism cellular process;cellular process;single-organism process;divalent inorganic cation homeostasis;inorganic ion homeostasis;cellular metal ion homeostasis;metal ion homeostasis;calcium ion homeostasis;establishment of localization in cell;cellular localization;single-organism transport;single-organism localization;cytosolic calcium ion transport;protein tetramerization;protein oligomerization;protein complex assembly;protein complex subunit organization;macromolecular complex subunit organization;cellular component organization;cellular component organization or biogenesis;macromolecular complex assembly;cellular component assembly;cellular component biogenesis;protein complex biogenesis;transmembrane transport;calcium activated cation channel activity;ion gated channel activity;gated channel activity;calcium ion import	GO:0016324;GO:0098590;GO:0044459;GO:0044425;GO:0005575;GO:0016020;GO:0044464;GO:0005623;GO:0005886;GO:0071944;GO:0045177;GO:0005887;GO:0031226;GO:0031224;GO:0016021;GO:0005622;GO:0005262;GO:0005261;GO:0008324;GO:0015075;GO:0022891;GO:0022857;GO:0005215;GO:0003674;GO:0022892;GO:0005216;GO:0022838;GO:0015267;GO:0022803;GO:0015085;GO:0072509;GO:0022890;GO:0046873;GO:0006816;GO:0070838;GO:0072511;GO:0006812;GO:0006811;GO:0006810;GO:0051234;GO:0051179;GO:0008150;GO:0030001;GO:0060402;GO:0007204;GO:0051480;GO:0006874;GO:0072503;GO:0030003;GO:0055080;GO:0050801;GO:0048878;GO:0042592;GO:0065008;GO:0065007;GO:0006873;GO:0055082;GO:0019725;GO:0044763;GO:0009987;GO:0044699;GO:0072507;GO:0098771;GO:0006875;GO:0055065;GO:0055074;GO:0051649;GO:0051641;GO:0044765;GO:1902578;GO:0060401;GO:0051262;GO:0051259;GO:0006461;GO:0071822;GO:0043933;GO:0016043;GO:0071840;GO:0065003;GO:0022607;GO:0044085;GO:0070271;GO:0055085;GO:0005227;GO:0022839;GO:0022836;GO:0070509	1571	TRINITY_DN99623_c1_g1_i1;TRINITY_DN99623_c1_g1_i2;TRINITY_DN99623_c1_g1_i3;TRINITY_DN99623_c1_g1_i4;TRINITY_DN99623_c1_g1_i6;TRINITY_DN99623_c1_g1_i8;TRINITY_DN99623_c1_g1_i9;TRINITY_DN99623_c1_g1_i10;TRINITY_DN99623_c1_g1_i11;TRINITY_DN99623_c1_g1_i12;TRINITY_DN99623_c1_g1_i13;TRINITY_DN99623_c1_g1_i15;TRINITY_DN99623_c1_g1_i16	PF00520.28^Ion_trans^Ion transport protein^387-611^E:3.5e-10`PF08016.9^PKD_channel^Polycystin cation channel^479-607^E:2.2e-08;PF00520.28^Ion_trans^Ion transport protein^367-542^E:2.2e-06;PF00520.28^Ion_trans^Ion transport protein^370-594^E:3.8e-10`PF08016.9^PKD_channel^Polycystin cation channel^462-590^E:2.3e-08;PF00520.28^Ion_trans^Ion transport protein^367-591^E:1.5e-10`PF08016.9^PKD_channel^Polycystin cation channel^459-587^E:7.2e-09;PF00520.28^Ion_trans^Ion transport protein^325-549^E:1.6e-10`PF08016.9^PKD_channel^Polycystin cation channel^417-545^E:6.5e-09;PF00520.28^Ion_trans^Ion transport protein^387-611^E:3.5e-10`PF08016.9^PKD_channel^Polycystin cation channel^479-607^E:2.2e-08;PF00520.28^Ion_trans^Ion transport protein^370-594^E:3.8e-10`PF08016.9^PKD_channel^Polycystin cation channel^462-590^E:2.3e-08;PF00520.28^Ion_trans^Ion transport protein^366-590^E:1.6e-10`PF08016.9^PKD_channel^Polycystin cation channel^458-586^E:6.3e-09;PF00520.28^Ion_trans^Ion transport protein^367-591^E:1.6e-10`PF08016.9^PKD_channel^Polycystin cation channel^459-587^E:6.5e-09;PF00520.28^Ion_trans^Ion transport protein^367-591^E:1.6e-10`PF08016.9^PKD_channel^Polycystin cation channel^459-587^E:6.5e-09;PF00520.28^Ion_trans^Ion transport protein^324-500^E:1.9e-06;PF00520.28^Ion_trans^Ion transport protein^367-591^E:1.5e-10`PF08016.9^PKD_channel^Polycystin cation channel^459-587^E:7.2e-09;PF00520.28^Ion_trans^Ion transport protein^325-549^E:1.6e-10`PF08016.9^PKD_channel^Polycystin cation channel^417-545^E:6.5e-09	.;.;.;.;.;.;.;.;.;.;.;.;.
TRINITY_DN75189_c0_g1	TRINITY_DN75189_c0_g1_i1;TRINITY_DN75189_c0_g1_i2;TRINITY_DN75189_c0_g1_i3	3	1176059500 ; uncharacterized protein LOC110055350 [Orbicella faveolata] ; 48498 ; 253	0.929755	NA	1.90495	0.255168	0	0.57334	0	1.05166	0.562776	0.782153	0.460039	0.596188	0	1.33958	0	2.45715	1.3149	1.82746	1.07486	428	TRINITY_DN75189_c0_g1_i1	gi|1176059500|ref|XP_020617395.1|	1176059500 ; uncharacterized protein LOC110055350 [Orbicella faveolata] ; 48498 ; 253	48498	species=Montastraea faveolata;genus=Montastraea;family=Montastraeidae;suborder=Faviina;order=Scleractinia;subclass=Hexacorallia;class=Anthozoa;phylum=Cnidaria;no rank=Eumetazoa;kingdom=Metazoa;no rank=Opisthokonta;superkingdom=Eukaryota;no rank=cellular organisms;no rank=root	98	59.184	7.23e-26	98	94	98	428	253	65.9	38.7	NA	NA	NA	NA	NA	NA
TRINITY_DN85128_c0_g1	TRINITY_DN85128_c0_g1_i1;TRINITY_DN85128_c0_g1_i2;TRINITY_DN85128_c0_g1_i3;TRINITY_DN85128_c0_g1_i4;TRINITY_DN85128_c0_g1_i5;TRINITY_DN85128_c0_g1_i6;TRINITY_DN85128_c0_g1_i7;TRINITY_DN85128_c0_g1_i8;TRINITY_DN85128_c0_g1_i9;TRINITY_DN85128_c0_g1_i10;TRINITY_DN85128_c0_g1_i11;TRINITY_DN85128_c0_g1_i12;TRINITY_DN85128_c0_g1_i13	13	1176057071 ; helicase with zinc finger domain 2-like isoform X3 [Orbicella faveolata] ; 48498 ; 2207	0.929562	0.0567841	1.9047	4.08269	16.094	16.4358	7.85585	13.7884	27.6886	11.0619	39.9083	4.50305	17.751	18.128	8.6647	15.2081	30.5395	12.2008	44.0174	906.65	TRINITY_DN85128_c0_g1_i8	gi|1176057071|ref|XP_020604461.1|	1176057071 ; helicase with zinc finger domain 2-like isoform X3 [Orbicella faveolata] ; 48498 ; 2207	48498	species=Montastraea faveolata;genus=Montastraea;family=Montastraeidae;suborder=Faviina;order=Scleractinia;subclass=Hexacorallia;class=Anthozoa;phylum=Cnidaria;no rank=Eumetazoa;kingdom=Metazoa;no rank=Opisthokonta;superkingdom=Eukaryota;no rank=cellular organisms;no rank=root	425	54.118	7.91e-143	420	410	420	1233	2207	99.8	19	membrane;cellular_component;nucleoplasm;nuclear lumen;intracellular organelle lumen;organelle lumen;organelle part;organelle;membrane-enclosed lumen;intracellular organelle;intracellular;cell part;cell;intracellular part;nuclear part;intracellular organelle part;nucleus;intracellular membrane-bounded organelle;membrane-bounded organelle;ATP binding;adenyl ribonucleotide binding;adenyl nucleotide binding;purine nucleotide binding;nucleotide binding;small molecule binding;binding;molecular_function;nucleoside phosphate binding;organic cyclic compound binding;heterocyclic compound binding;purine ribonucleotide binding;ribonucleotide binding;carbohydrate derivative binding;purine ribonucleoside triphosphate binding;anion binding;ion binding;DNA binding;nucleic acid binding;helicase activity;nucleoside-triphosphatase activity;pyrophosphatase activity;hydrolase activity, acting on acid anhydrides, in phosphorus-containing anhydrides;hydrolase activity, acting on acid anhydrides;hydrolase activity;catalytic activity;ligand-dependent nuclear receptor transcription coactivator activity;transcription coactivator activity;transcription cofactor activity;transcription factor activity, transcription factor binding;transcription factor activity, protein binding;metal ion binding;cation binding;;cellular lipid metabolic process;single-organism cellular process;cellular process;biological_process;single-organism process;lipid metabolic process;single-organism metabolic process;metabolic process;primary metabolic process;organic substance metabolic process;cellular metabolic process;positive regulation of transcription from RNA polymerase II promoter;regulation of transcription from RNA polymerase II promoter;regulation of transcription, DNA-templated;regulation of cellular macromolecule biosynthetic process;cellular macromolecule biosynthetic process;cellular biosynthetic process;biosynthetic process;cellular macromolecule metabolic process;macromolecule metabolic process;macromolecule biosynthetic process;organic substance biosynthetic process;regulation of macromolecule biosynthetic process;regulation of macromolecule metabolic process;regulation of metabolic process;regulation of biological process;biological regulation;regulation of biosynthetic process;regulation of cellular biosynthetic process;regulation of cellular metabolic process;regulation of cellular process;transcription, DNA-templated;nucleic acid-templated transcription;RNA biosynthetic process;nucleobase-containing compound biosynthetic process;heterocycle biosynthetic process;heterocycle metabolic process;cellular nitrogen compound biosynthetic process;cellular nitrogen compound metabolic process;nitrogen compound metabolic process;organic cyclic compound biosynthetic process;organic cyclic compound metabolic process;nucleobase-containing compound metabolic process;cellular aromatic compound metabolic process;aromatic compound biosynthetic process;RNA metabolic process;nucleic acid metabolic process;gene expression;regulation of gene expression;regulation of nucleic acid-templated transcription;regulation of RNA biosynthetic process;regulation of RNA metabolic process;regulation of nucleobase-containing compound metabolic process;regulation of nitrogen compound metabolic process;regulation of primary metabolic process;transcription from RNA polymerase II promoter;positive regulation of transcription, DNA-templated;positive regulation of nucleic acid-templated transcription;positive regulation of RNA biosynthetic process;positive regulation of cellular biosynthetic process;positive regulation of biosynthetic process;positive regulation of metabolic process;positive regulation of biological process;positive regulation of cellular metabolic process;positive regulation of cellular process;positive regulation of RNA metabolic process;positive regulation of nucleobase-containing compound metabolic process;positive regulation of nitrogen compound metabolic process;positive regulation of macromolecule metabolic process;positive regulation of macromolecule biosynthetic process;positive regulation of gene expression;small molecule metabolic process	GO:0016020;GO:0005575;GO:0005654;GO:0031981;GO:0070013;GO:0043233;GO:0044422;GO:0043226;GO:0031974;GO:0043229;GO:0005622;GO:0044464;GO:0005623;GO:0044424;GO:0044428;GO:0044446;GO:0005634;GO:0043231;GO:0043227;GO:0005524;GO:0032559;GO:0030554;GO:0017076;GO:0000166;GO:0036094;GO:0005488;GO:0003674;GO:1901265;GO:0097159;GO:1901363;GO:0032555;GO:0032553;GO:0097367;GO:0035639;GO:0043168;GO:0043167;GO:0003677;GO:0003676;GO:0004386;GO:0017111;GO:0016462;GO:0016818;GO:0016817;GO:0016787;GO:0003824;GO:0030374;GO:0003713;GO:0003712;GO:0000989;GO:0000988;GO:0046872;GO:0043169;GO:0044822;GO:0044255;GO:0044763;GO:0009987;GO:0008150;GO:0044699;GO:0006629;GO:0044710;GO:0008152;GO:0044238;GO:0071704;GO:0044237;GO:0045944;GO:0006357;GO:0006355;GO:2000112;GO:0034645;GO:0044249;GO:0009058;GO:0044260;GO:0043170;GO:0009059;GO:1901576;GO:0010556;GO:0060255;GO:0019222;GO:0050789;GO:0065007;GO:0009889;GO:0031326;GO:0031323;GO:0050794;GO:0006351;GO:0097659;GO:0032774;GO:0034654;GO:0018130;GO:0046483;GO:0044271;GO:0034641;GO:0006807;GO:1901362;GO:1901360;GO:0006139;GO:0006725;GO:0019438;GO:0016070;GO:0090304;GO:0010467;GO:0010468;GO:1903506;GO:2001141;GO:0051252;GO:0019219;GO:0051171;GO:0080090;GO:0006366;GO:0045893;GO:1903508;GO:1902680;GO:0031328;GO:0009891;GO:0009893;GO:0048518;GO:0031325;GO:0048522;GO:0051254;GO:0045935;GO:0051173;GO:0010604;GO:0010557;GO:0010628;GO:0044281	2100	TRINITY_DN85128_c0_g1_i8	PF00773.16^RNB^RNB domain^17-75^E:3.8e-12	.
TRINITY_DN53245_c0_g2	TRINITY_DN53245_c0_g2_i1;TRINITY_DN53245_c0_g2_i2	2	1176083808 ; kinesin-like protein KIF17 [Orbicella faveolata] ; 48498 ; 689	0.929355	NA	1.90442	0.255168	0	0.382227	0	0.467405	0.337666	0.893889	0.805068	0.167104	0	0.250312	0	0.306094	0.22113	0.585389	0.527222	1527	TRINITY_DN53245_c0_g2_i1	gi|1176083808|ref|XP_020612109.1|	1176083808 ; kinesin-like protein KIF17 [Orbicella faveolata] ; 48498 ; 689	48498	species=Montastraea faveolata;genus=Montastraea;family=Montastraeidae;suborder=Faviina;order=Scleractinia;subclass=Hexacorallia;class=Anthozoa;phylum=Cnidaria;no rank=Eumetazoa;kingdom=Metazoa;no rank=Opisthokonta;superkingdom=Eukaryota;no rank=cellular organisms;no rank=root	487	64.887	0	476	482	476	1572	689	92	69.1	axoneme;ciliary plasm;ciliary part;organelle part;cellular_component;organelle;cilium;cell projection;cell part;cell;cell projection part;cytoskeletal part;cytoskeleton;intracellular non-membrane-bounded organelle;intracellular organelle;intracellular;intracellular part;non-membrane-bounded organelle;intracellular organelle part;ciliary basal body;microtubule organizing center;microtubule cytoskeleton;intraciliary transport particle B;protein complex;macromolecular complex;intraciliary transport particle;kinesin complex;microtubule associated complex;microtubule;polymeric cytoskeletal fiber;supramolecular fiber;supramolecular polymer;supramolecular complex;periciliary membrane compartment;plasma membrane region;plasma membrane part;membrane part;membrane;plasma membrane;cell periphery;photoreceptor connecting cilium;photoreceptor cell cilium;9+0 non-motile cilium;non-motile cilium;neuron part;ciliary transition zone;ATP binding;adenyl ribonucleotide binding;adenyl nucleotide binding;purine nucleotide binding;nucleotide binding;small molecule binding;binding;molecular_function;nucleoside phosphate binding;organic cyclic compound binding;heterocyclic compound binding;purine ribonucleotide binding;ribonucleotide binding;carbohydrate derivative binding;purine ribonucleoside triphosphate binding;anion binding;ion binding;ATP-dependent microtubule motor activity, plus-end-directed;ATP-dependent microtubule motor activity;microtubule motor activity;motor activity;nucleoside-triphosphatase activity;pyrophosphatase activity;hydrolase activity, acting on acid anhydrides, in phosphorus-containing anhydrides;hydrolase activity, acting on acid anhydrides;hydrolase activity;catalytic activity;ATPase activity;cell projection organization;single-organism cellular process;cellular process;biological_process;single-organism process;cellular component organization;cellular component organization or biogenesis;intraciliary transport;cilium organization;single-organism organelle organization;organelle organization;protein complex localization;protein localization;macromolecule localization;localization;protein transport along microtubule;microtubule-based protein transport;microtubule-based transport;microtubule-based movement;microtubule-based process;movement of cell or subcellular component;single-organism transport;transport;establishment of localization;single-organism localization;protein transport;establishment of protein localization;peptide transport;amide transport;nitrogen compound transport;organic substance transport;transport along microtubule;cytoskeleton-dependent intracellular transport;intracellular transport;cellular localization;establishment of localization in cell;single-organism intracellular transport;single-organism cellular localization;intracellular protein transport;cellular protein localization;cellular macromolecule localization;vesicle-mediated transport;microtubule binding;tubulin binding;cytoskeletal protein binding;protein binding	GO:0005930;GO:0097014;GO:0044441;GO:0044422;GO:0005575;GO:0043226;GO:0005929;GO:0042995;GO:0044464;GO:0005623;GO:0044463;GO:0044430;GO:0005856;GO:0043232;GO:0043229;GO:0005622;GO:0044424;GO:0043228;GO:0044446;GO:0036064;GO:0005815;GO:0015630;GO:0030992;GO:0043234;GO:0032991;GO:0030990;GO:0005871;GO:0005875;GO:0005874;GO:0099513;GO:0099512;GO:0099081;GO:0099080;GO:1990075;GO:0098590;GO:0044459;GO:0044425;GO:0016020;GO:0005886;GO:0071944;GO:0032391;GO:0097733;GO:0097731;GO:0097730;GO:0097458;GO:0035869;GO:0005524;GO:0032559;GO:0030554;GO:0017076;GO:0000166;GO:0036094;GO:0005488;GO:0003674;GO:1901265;GO:0097159;GO:1901363;GO:0032555;GO:0032553;GO:0097367;GO:0035639;GO:0043168;GO:0043167;GO:0008574;GO:1990939;GO:0003777;GO:0003774;GO:0017111;GO:0016462;GO:0016818;GO:0016817;GO:0016787;GO:0003824;GO:0016887;GO:0030030;GO:0044763;GO:0009987;GO:0008150;GO:0044699;GO:0016043;GO:0071840;GO:0042073;GO:0044782;GO:1902589;GO:0006996;GO:0031503;GO:0008104;GO:0033036;GO:0051179;GO:0098840;GO:0099118;GO:0099111;GO:0007018;GO:0007017;GO:0006928;GO:0044765;GO:0006810;GO:0051234;GO:1902578;GO:0015031;GO:0045184;GO:0015833;GO:0042886;GO:0071705;GO:0071702;GO:0010970;GO:0030705;GO:0046907;GO:0051641;GO:0051649;GO:1902582;GO:1902580;GO:0006886;GO:0034613;GO:0070727;GO:0016192;GO:0008017;GO:0015631;GO:0008092;GO:0005515	548	TRINITY_DN53245_c0_g2_i1;TRINITY_DN53245_c0_g2_i2	PF00225.20^Kinesin^Kinesin motor domain^1-165^E:3.1e-65;PF00225.20^Kinesin^Kinesin motor domain^1-165^E:3.3e-65	.;.
TRINITY_DN99157_c3_g5	TRINITY_DN99157_c3_g5_i1;TRINITY_DN99157_c3_g5_i2;TRINITY_DN99157_c3_g5_i3;TRINITY_DN99157_c3_g5_i4;TRINITY_DN99157_c3_g5_i5;TRINITY_DN99157_c3_g5_i6	6	1176057779 ; probable G-protein coupled receptor No9 [Orbicella faveolata] ; 48498 ; 340	0.929147	0.0270969	1.90415	5.6137	4.38927	2.29336	3.36679	8.17958	9.22953	6.70417	6.55555	3.12037	2.43977	1.27476	1.87143	4.54661	5.13023	3.72651	3.6439	1799.05	TRINITY_DN99157_c3_g5_i6	gi|1176057779|ref|XP_020608198.1|	1176057779 ; probable G-protein coupled receptor No9 [Orbicella faveolata] ; 48498 ; 340	48498	species=Montastraea faveolata;genus=Montastraea;family=Montastraeidae;suborder=Faviina;order=Scleractinia;subclass=Hexacorallia;class=Anthozoa;phylum=Cnidaria;no rank=Eumetazoa;kingdom=Metazoa;no rank=Opisthokonta;superkingdom=Eukaryota;no rank=cellular organisms;no rank=root	333	70.27	1.5e-169	328	333	328	2035	340	49.1	96.5	integral component of membrane;intrinsic component of membrane;membrane part;cellular_component;membrane;plasma membrane;cell part;cell;cell periphery;histamine receptor activity;G-protein coupled amine receptor activity;G-protein coupled receptor activity;transmembrane signaling receptor activity;signaling receptor activity;receptor activity;molecular transducer activity;molecular_function;signal transducer activity;transmembrane receptor activity;digestive tract development;single-organism developmental process;developmental process;biological_process;single-organism process;tube development;multicellular organism development;single-multicellular organism process;multicellular organismal process;anatomical structure development;digestive system development;system development;epithelial cell morphogenesis;epithelial cell development;epithelial cell differentiation;epithelium development;tissue development;cell differentiation;cellular developmental process;single-organism cellular process;cellular process;cell development;cell morphogenesis involved in differentiation;cell morphogenesis;cellular component morphogenesis;cellular component organization;cellular component organization or biogenesis;anatomical structure morphogenesis;gastric acid secretion;digestive system process;digestion;system process;acid secretion;secretion;single-organism transport;transport;establishment of localization;localization;single-organism localization;gastrin-induced gastric acid secretion;gland development;animal organ development;histamine-induced gastric acid secretion;immune response;response to stimulus;immune system process;memory;learning or memory;single-organism behavior;behavior;cognition;neurological system process;positive regulation of vasoconstriction;positive regulation of blood circulation;positive regulation of multicellular organismal process;regulation of multicellular organismal process;regulation of biological process;biological regulation;positive regulation of biological process;blood circulation;circulatory system process;regulation of blood circulation;regulation of system process;vasoconstriction;negative regulation of blood vessel diameter;regulation of blood vessel diameter;regulation of blood vessel size;vascular process in circulatory system;regulation of tube size;regulation of anatomical structure size;regulation of biological quality;regulation of tube diameter;regulation of vasoconstriction;regulation of synaptic plasticity;modulation of synaptic transmission;chemical synaptic transmission;anterograde trans-synaptic signaling;trans-synaptic signaling;synaptic signaling;cell-cell signaling;single organism signaling;signaling;cell communication;regulation of cell communication;regulation of cellular process;regulation of signaling;toxin transport;visual learning;associative learning;learning;visual behavior;response to light stimulus;response to radiation;response to abiotic stimulus;G-protein coupled receptor signaling pathway;signal transduction;cellular response to stimulus	GO:0016021;GO:0031224;GO:0044425;GO:0005575;GO:0016020;GO:0005886;GO:0044464;GO:0005623;GO:0071944;GO:0004969;GO:0008227;GO:0004930;GO:0004888;GO:0038023;GO:0004872;GO:0060089;GO:0003674;GO:0004871;GO:0099600;GO:0048565;GO:0044767;GO:0032502;GO:0008150;GO:0044699;GO:0035295;GO:0007275;GO:0044707;GO:0032501;GO:0048856;GO:0055123;GO:0048731;GO:0003382;GO:0002064;GO:0030855;GO:0060429;GO:0009888;GO:0030154;GO:0048869;GO:0044763;GO:0009987;GO:0048468;GO:0000904;GO:0000902;GO:0032989;GO:0016043;GO:0071840;GO:0009653;GO:0001696;GO:0022600;GO:0007586;GO:0003008;GO:0046717;GO:0046903;GO:0044765;GO:0006810;GO:0051234;GO:0051179;GO:1902578;GO:0001698;GO:0048732;GO:0048513;GO:0001697;GO:0006955;GO:0050896;GO:0002376;GO:0007613;GO:0007611;GO:0044708;GO:0007610;GO:0050890;GO:0050877;GO:0045907;GO:1903524;GO:0051240;GO:0051239;GO:0050789;GO:0065007;GO:0048518;GO:0008015;GO:0003013;GO:1903522;GO:0044057;GO:0042310;GO:0097756;GO:0097746;GO:0050880;GO:0003018;GO:0035150;GO:0090066;GO:0065008;GO:0035296;GO:0019229;GO:0048167;GO:0050804;GO:0007268;GO:0098916;GO:0099537;GO:0099536;GO:0007267;GO:0044700;GO:0023052;GO:0007154;GO:0010646;GO:0050794;GO:0023051;GO:1901998;GO:0008542;GO:0008306;GO:0007612;GO:0007632;GO:0009416;GO:0009314;GO:0009628;GO:0007186;GO:0007165;GO:0051716	1110	TRINITY_DN99157_c3_g5_i1;TRINITY_DN99157_c3_g5_i2;TRINITY_DN99157_c3_g5_i3;TRINITY_DN99157_c3_g5_i4;TRINITY_DN99157_c3_g5_i6	PF10328.6^7TM_GPCR_Srx^Serpentine type 7TM GPCR chemoreceptor Srx^60-282^E:1.9e-05`PF13853.3^7tm_4^Olfactory receptor^61-214^E:1.6e-07`PF00001.18^7tm_1^7 transmembrane receptor (rhodopsin family)^68-317^E:1.6e-33`PF10320.6^7TM_GPCR_Srsx^Serpentine type 7TM GPCR chemoreceptor Srsx^68-176^E:4.6e-06;PF10328.6^7TM_GPCR_Srx^Serpentine type 7TM GPCR chemoreceptor Srx^60-282^E:1.9e-05`PF13853.3^7tm_4^Olfactory receptor^61-214^E:1.6e-07`PF00001.18^7tm_1^7 transmembrane receptor (rhodopsin family)^68-317^E:1.6e-33`PF10320.6^7TM_GPCR_Srsx^Serpentine type 7TM GPCR chemoreceptor Srsx^68-176^E:4.6e-06;PF10328.6^7TM_GPCR_Srx^Serpentine type 7TM GPCR chemoreceptor Srx^60-282^E:1.9e-05`PF13853.3^7tm_4^Olfactory receptor^61-214^E:1.6e-07`PF00001.18^7tm_1^7 transmembrane receptor (rhodopsin family)^68-317^E:1.6e-33`PF10320.6^7TM_GPCR_Srsx^Serpentine type 7TM GPCR chemoreceptor Srsx^68-176^E:4.6e-06;PF10328.6^7TM_GPCR_Srx^Serpentine type 7TM GPCR chemoreceptor Srx^60-282^E:1.9e-05`PF13853.3^7tm_4^Olfactory receptor^61-214^E:1.6e-07`PF00001.18^7tm_1^7 transmembrane receptor (rhodopsin family)^68-317^E:1.6e-33`PF10320.6^7TM_GPCR_Srsx^Serpentine type 7TM GPCR chemoreceptor Srsx^68-176^E:4.6e-06;PF10328.6^7TM_GPCR_Srx^Serpentine type 7TM GPCR chemoreceptor Srx^60-282^E:1.9e-05`PF13853.3^7tm_4^Olfactory receptor^61-214^E:1.6e-07`PF00001.18^7tm_1^7 transmembrane receptor (rhodopsin family)^68-317^E:1.6e-33`PF10320.6^7TM_GPCR_Srsx^Serpentine type 7TM GPCR chemoreceptor Srsx^68-176^E:4.6e-06	.;.;.;.;.
TRINITY_DN103458_c0_g1	TRINITY_DN103458_c0_g1_i1;TRINITY_DN103458_c0_g1_i2;TRINITY_DN103458_c0_g1_i3;TRINITY_DN103458_c0_g1_i4;TRINITY_DN103458_c0_g1_i5;TRINITY_DN103458_c0_g1_i6;TRINITY_DN103458_c0_g1_i7;TRINITY_DN103458_c0_g1_i8;TRINITY_DN103458_c0_g1_i9;TRINITY_DN103458_c0_g1_i10;TRINITY_DN103458_c0_g1_i11;TRINITY_DN103458_c0_g1_i12;TRINITY_DN103458_c0_g1_i13;TRINITY_DN103458_c0_g1_i14;TRINITY_DN103458_c0_g1_i15	15	1176067380 ; NACHT domain- and WD repeat-containing protein 1-like [Orbicella faveolata] ; 48498 ; 1636	0.929053	0.00253762	1.90403	15.5653	17.0084	21.5958	13.9161	44.0529	22.6236	34.0795	35.308	4.92245	5.37883	6.82958	4.4009	13.9315	7.15462	10.7775	11.166	3162.1	TRINITY_DN103458_c0_g1_i7	gi|1176067380|ref|XP_020603837.1|	1176067380 ; NACHT domain- and WD repeat-containing protein 1-like [Orbicella faveolata] ; 48498 ; 1636	48498	species=Montastraea faveolata;genus=Montastraea;family=Montastraeidae;suborder=Faviina;order=Scleractinia;subclass=Hexacorallia;class=Anthozoa;phylum=Cnidaria;no rank=Eumetazoa;kingdom=Metazoa;no rank=Opisthokonta;superkingdom=Eukaryota;no rank=cellular organisms;no rank=root	1253	74.621	0	1230	1253	1230	5567	1636	67.5	75.2	centrosome;intracellular non-membrane-bounded organelle;intracellular organelle;intracellular;cell part;cellular_component;cell;organelle;intracellular part;non-membrane-bounded organelle;microtubule organizing center;cytoskeletal part;cytoskeleton;intracellular organelle part;organelle part;microtubule cytoskeleton;cytoplasm;cytosol;cytoplasmic part;nucleus;intracellular membrane-bounded organelle;membrane-bounded organelle;SCF ubiquitin ligase complex;cullin-RING ubiquitin ligase complex;ubiquitin ligase complex;transferase complex;catalytic complex;macromolecular complex;ubiquitin-protein transferase activity;ubiquitin-like protein transferase activity;transferase activity;catalytic activity;molecular_function;cell cycle;single-organism cellular process;cellular process;biological_process;single-organism process;negative regulation of NF-kappaB import into nucleus;negative regulation of transcription factor import into nucleus;regulation of transcription factor import into nucleus;transcription factor import into nucleus;protein import into nucleus;protein targeting to nucleus;protein targeting;intracellular protein transport;intracellular transport;cellular localization;localization;establishment of localization in cell;establishment of localization;transport;protein transport;establishment of protein localization;protein localization;macromolecule localization;peptide transport;amide transport;nitrogen compound transport;organic substance transport;cellular protein localization;cellular macromolecule localization;establishment of protein localization to organelle;protein localization to organelle;protein localization to nucleus;nuclear transport;protein import;single-organism transport;single-organism localization;single-organism nuclear import;nuclear import;nucleocytoplasmic transport;single-organism intracellular transport;single-organism cellular localization;regulation of protein import into nucleus;regulation of protein localization to nucleus;regulation of cellular protein localization;regulation of cellular localization;regulation of localization;regulation of biological process;biological regulation;regulation of protein localization;regulation of protein targeting;regulation of intracellular protein transport;regulation of intracellular transport;regulation of transport;regulation of protein transport;regulation of peptide transport;regulation of establishment of protein localization;regulation of protein import;regulation of nucleocytoplasmic transport;negative regulation of protein import into nucleus;negative regulation of protein import;negative regulation of protein transport;negative regulation of establishment of protein localization;negative regulation of biological process;negative regulation of transport;negative regulation of intracellular protein transport;negative regulation of cellular protein localization;negative regulation of intracellular transport;negative regulation of protein localization to nucleus;negative regulation of nucleocytoplasmic transport;NF-kappaB import into nucleus;protein complex localization;I-kappaB kinase/NF-kappaB signaling;intracellular signal transduction;signal transduction;cellular response to stimulus;response to stimulus;single organism signaling;signaling;cell communication;regulation of cellular process;regulation of NF-kappaB import into nucleus;regulation of I-kappaB kinase/NF-kappaB signaling;regulation of intracellular signal transduction;regulation of signal transduction;regulation of response to stimulus;regulation of cell communication;regulation of signaling;negative regulation of I-kappaB kinase/NF-kappaB signaling;negative regulation of intracellular signal transduction;negative regulation of signal transduction;negative regulation of cell communication;negative regulation of cellular process;negative regulation of signaling;negative regulation of response to stimulus;negative regulation of transcription, DNA-templated;negative regulation of nucleic acid-templated transcription;regulation of nucleic acid-templated transcription;nucleic acid-templated transcription;RNA biosynthetic process;nucleobase-containing compound biosynthetic process;heterocycle biosynthetic process;heterocycle metabolic process;cellular metabolic process;metabolic process;cellular biosynthetic process;biosynthetic process;cellular nitrogen compound biosynthetic process;cellular nitrogen compound metabolic process;nitrogen compound metabolic process;organic cyclic compound biosynthetic process;organic cyclic compound metabolic process;organic substance metabolic process;organic substance biosynthetic process;nucleobase-containing compound metabolic process;cellular aromatic compound metabolic process;primary metabolic process;aromatic compound biosynthetic process;RNA metabolic process;nucleic acid metabolic process;macromolecule metabolic process;cellular macromolecule metabolic process;macromolecule biosynthetic process;regulation of RNA biosynthetic process;regulation of cellular biosynthetic process;regulation of cellular metabolic process;regulation of metabolic process;regulation of biosynthetic process;regulation of macromolecule biosynthetic process;regulation of macromolecule metabolic process;regulation of RNA metabolic process;regulation of nucleobase-containing compound metabolic process;regulation of nitrogen compound metabolic process;regulation of primary metabolic process;negative regulation of RNA biosynthetic process;negative regulation of RNA metabolic process;negative regulation of macromolecule metabolic process;negative regulation of metabolic process;negative regulation of nucleobase-containing compound metabolic process;negative regulation of cellular metabolic process;negative regulation of nitrogen compound metabolic process;negative regulation of macromolecule biosynthetic process;negative regulation of biosynthetic process;negative regulation of cellular biosynthetic process;negative regulation of gene expression;gene expression;regulation of gene expression;negative regulation of cellular macromolecule biosynthetic process;regulation of cellular macromolecule biosynthetic process;cellular macromolecule biosynthetic process;regulation of transcription, DNA-templated;transcription, DNA-templated;positive regulation of circadian rhythm;regulation of circadian rhythm;circadian rhythm;rhythmic process;positive regulation of biological process;positive regulation of proteolysis;proteolysis;protein metabolic process;positive regulation of cellular protein metabolic process;regulation of cellular protein metabolic process;cellular protein metabolic process;regulation of protein metabolic process;positive regulation of protein metabolic process;positive regulation of macromolecule metabolic process;positive regulation of metabolic process;positive regulation of cellular metabolic process;positive regulation of cellular process;regulation of proteolysis;positive regulation of transcription, DNA-templated;positive regulation of nucleic acid-templated transcription;positive regulation of RNA biosynthetic process;positive regulation of cellular biosynthetic process;positive regulation of biosynthetic process;positive regulation of RNA metabolic process;positive regulation of nucleobase-containing compound metabolic process;positive regulation of nitrogen compound metabolic process;positive regulation of macromolecule biosynthetic process;positive regulation of gene expression;proteasome-mediated ubiquitin-dependent protein catabolic process;ubiquitin-dependent protein catabolic process;modification-dependent protein catabolic process;proteolysis involved in cellular protein catabolic process;cellular protein catabolic process;protein catabolic process;macromolecule catabolic process;organic substance catabolic process;catabolic process;cellular macromolecule catabolic process;cellular catabolic process;modification-dependent macromolecule catabolic process;proteasomal protein catabolic process;protein dephosphorylation;cellular protein modification process;protein modification process;macromolecule modification;dephosphorylation;phosphate-containing compound metabolic process;phosphorus metabolic process;protein destabilization;regulation of protein stability;regulation of biological quality;protein polyubiquitination;protein ubiquitination;protein modification by small protein conjugation;protein modification by small protein conjugation or removal;SCF-dependent proteasomal ubiquitin-dependent protein catabolic process;Wnt signaling pathway;cell surface receptor signaling pathway involved in cell-cell signaling;cell surface receptor signaling pathway;cell-cell signaling;cell-cell signaling by wnt;protein binding;binding;GTP binding;guanyl ribonucleotide binding;guanyl nucleotide binding;purine nucleotide binding;nucleotide binding;small molecule binding;nucleoside phosphate binding;organic cyclic compound binding;heterocyclic compound binding;purine ribonucleotide binding;ribonucleotide binding;carbohydrate derivative binding;purine ribonucleoside triphosphate binding;anion binding;ion binding;purine ribonucleoside binding;ribonucleoside binding;nucleoside binding;purine nucleoside binding;ATP binding;adenyl ribonucleotide binding;adenyl nucleotide binding;TORC1 complex;TOR complex;protein complex;TORC2 complex;microtubule cytoskeleton organization;microtubule-based process;cytoskeleton organization;organelle organization;cellular component organization;cellular component organization or biogenesis;mitotic sister chromatid segregation;mitotic cell cycle;mitotic nuclear division;mitotic cell cycle process;cell cycle process;nuclear division;organelle fission;sister chromatid segregation;chromosome organization;single-organism organelle organization;nuclear chromosome segregation;chromosome segregation;TOR signaling	GO:0005813;GO:0043232;GO:0043229;GO:0005622;GO:0044464;GO:0005575;GO:0005623;GO:0043226;GO:0044424;GO:0043228;GO:0005815;GO:0044430;GO:0005856;GO:0044446;GO:0044422;GO:0015630;GO:0005737;GO:0005829;GO:0044444;GO:0005634;GO:0043231;GO:0043227;GO:0019005;GO:0031461;GO:0000151;GO:1990234;GO:1902494;GO:0032991;GO:0004842;GO:0019787;GO:0016740;GO:0003824;GO:0003674;GO:0007049;GO:0044763;GO:0009987;GO:0008150;GO:0044699;GO:0042347;GO:0042992;GO:0042990;GO:0042991;GO:0006606;GO:0044744;GO:0006605;GO:0006886;GO:0046907;GO:0051641;GO:0051179;GO:0051649;GO:0051234;GO:0006810;GO:0015031;GO:0045184;GO:0008104;GO:0033036;GO:0015833;GO:0042886;GO:0071705;GO:0071702;GO:0034613;GO:0070727;GO:0072594;GO:0033365;GO:0034504;GO:0051169;GO:0017038;GO:0044765;GO:1902578;GO:1902593;GO:0051170;GO:0006913;GO:1902582;GO:1902580;GO:0042306;GO:1900180;GO:1903827;GO:0060341;GO:0032879;GO:0050789;GO:0065007;GO:0032880;GO:1903533;GO:0033157;GO:0032386;GO:0051049;GO:0051223;GO:0090087;GO:0070201;GO:1904589;GO:0046822;GO:0042308;GO:1904590;GO:0051224;GO:1904950;GO:0048519;GO:0051051;GO:0090317;GO:1903828;GO:0032387;GO:1900181;GO:0046823;GO:0042348;GO:0031503;GO:0007249;GO:0035556;GO:0007165;GO:0051716;GO:0050896;GO:0044700;GO:0023052;GO:0007154;GO:0050794;GO:0042345;GO:0043122;GO:1902531;GO:0009966;GO:0048583;GO:0010646;GO:0023051;GO:0043124;GO:1902532;GO:0009968;GO:0010648;GO:0048523;GO:0023057;GO:0048585;GO:0045892;GO:1903507;GO:1903506;GO:0097659;GO:0032774;GO:0034654;GO:0018130;GO:0046483;GO:0044237;GO:0008152;GO:0044249;GO:0009058;GO:0044271;GO:0034641;GO:0006807;GO:1901362;GO:1901360;GO:0071704;GO:1901576;GO:0006139;GO:0006725;GO:0044238;GO:0019438;GO:0016070;GO:0090304;GO:0043170;GO:0044260;GO:0009059;GO:2001141;GO:0031326;GO:0031323;GO:0019222;GO:0009889;GO:0010556;GO:0060255;GO:0051252;GO:0019219;GO:0051171;GO:0080090;GO:1902679;GO:0051253;GO:0010605;GO:0009892;GO:0045934;GO:0031324;GO:0051172;GO:0010558;GO:0009890;GO:0031327;GO:0010629;GO:0010467;GO:0010468;GO:2000113;GO:2000112;GO:0034645;GO:0006355;GO:0006351;GO:0042753;GO:0042752;GO:0007623;GO:0048511;GO:0048518;GO:0045862;GO:0006508;GO:0019538;GO:0032270;GO:0032268;GO:0044267;GO:0051246;GO:0051247;GO:0010604;GO:0009893;GO:0031325;GO:0048522;GO:0030162;GO:0045893;GO:1903508;GO:1902680;GO:0031328;GO:0009891;GO:0051254;GO:0045935;GO:0051173;GO:0010557;GO:0010628;GO:0043161;GO:0006511;GO:0019941;GO:0051603;GO:0044257;GO:0030163;GO:0009057;GO:1901575;GO:0009056;GO:0044265;GO:0044248;GO:0043632;GO:0010498;GO:0006470;GO:0006464;GO:0036211;GO:0043412;GO:0016311;GO:0006796;GO:0006793;GO:0031648;GO:0031647;GO:0065008;GO:0000209;GO:0016567;GO:0032446;GO:0070647;GO:0031146;GO:0016055;GO:1905114;GO:0007166;GO:0007267;GO:0198738;GO:0005515;GO:0005488;GO:0005525;GO:0032561;GO:0019001;GO:0017076;GO:0000166;GO:0036094;GO:1901265;GO:0097159;GO:1901363;GO:0032555;GO:0032553;GO:0097367;GO:0035639;GO:0043168;GO:0043167;GO:0032550;GO:0032549;GO:0001882;GO:0001883;GO:0005524;GO:0032559;GO:0030554;GO:0031931;GO:0038201;GO:0043234;GO:0031932;GO:0000226;GO:0007017;GO:0007010;GO:0006996;GO:0016043;GO:0071840;GO:0000070;GO:0000278;GO:0007067;GO:1903047;GO:0022402;GO:0000280;GO:0048285;GO:0000819;GO:0051276;GO:1902589;GO:0098813;GO:0007059;GO:0031929	1766	TRINITY_DN103458_c0_g1_i1;TRINITY_DN103458_c0_g1_i2;TRINITY_DN103458_c0_g1_i3;TRINITY_DN103458_c0_g1_i4;TRINITY_DN103458_c0_g1_i4;TRINITY_DN103458_c0_g1_i5;TRINITY_DN103458_c0_g1_i5;TRINITY_DN103458_c0_g1_i6;TRINITY_DN103458_c0_g1_i6;TRINITY_DN103458_c0_g1_i7;TRINITY_DN103458_c0_g1_i7;TRINITY_DN103458_c0_g1_i8;TRINITY_DN103458_c0_g1_i10;TRINITY_DN103458_c0_g1_i10;TRINITY_DN103458_c0_g1_i11;TRINITY_DN103458_c0_g1_i11;TRINITY_DN103458_c0_g1_i12;TRINITY_DN103458_c0_g1_i13;TRINITY_DN103458_c0_g1_i14;TRINITY_DN103458_c0_g1_i15	PF00400.29^WD40^WD domain, G-beta repeat^88-120^E:0.16`PF00400.29^WD40^WD domain, G-beta repeat^133-165^E:0.0033`PF00400.29^WD40^WD domain, G-beta repeat^173-206^E:1.7e-05`PF00400.29^WD40^WD domain, G-beta repeat^211-255^E:0.00078`PF00400.29^WD40^WD domain, G-beta repeat^259-308^E:0.0099;PF00400.29^WD40^WD domain, G-beta repeat^10-35^E:0.0022`PF00400.29^WD40^WD domain, G-beta repeat^40-77^E:5.7e-05`PF00400.29^WD40^WD domain, G-beta repeat^81-119^E:8e-07`PF00400.29^WD40^WD domain, G-beta repeat^214-246^E:0.23`PF00400.29^WD40^WD domain, G-beta repeat^259-291^E:0.0046`PF00400.29^WD40^WD domain, G-beta repeat^299-332^E:2.4e-05`PF00400.29^WD40^WD domain, G-beta repeat^337-381^E:0.0011`PF00400.29^WD40^WD domain, G-beta repeat^385-434^E:0.014;PF00400.29^WD40^WD domain, G-beta repeat^101-134^E:0.15`PF00400.29^WD40^WD domain, G-beta repeat^149-181^E:0.003`PF00400.29^WD40^WD domain, G-beta repeat^189-222^E:1.6e-05`PF00400.29^WD40^WD domain, G-beta repeat^227-271^E:0.00071`PF00400.29^WD40^WD domain, G-beta repeat^275-324^E:0.009;PF00400.29^WD40^WD domain, G-beta repeat^3-20^E:0.14`PF00400.29^WD40^WD domain, G-beta repeat^25-62^E:5.5e-05`PF00400.29^WD40^WD domain, G-beta repeat^66-104^E:7.7e-07`PF00400.29^WD40^WD domain, G-beta repeat^199-231^E:0.22`PF00400.29^WD40^WD domain, G-beta repeat^244-276^E:0.0045`PF00400.29^WD40^WD domain, G-beta repeat^284-317^E:2.3e-05`PF00400.29^WD40^WD domain, G-beta repeat^322-366^E:0.0011`PF00400.29^WD40^WD domain, G-beta repeat^370-419^E:0.014;PF00400.29^WD40^WD domain, G-beta repeat^9-44^E:0.0019`PF00400.29^WD40^WD domain, G-beta repeat^99-125^E:1.2e-05;PF05729.9^NACHT^NACHT domain^15-157^E:2.2e-07`PF00400.29^WD40^WD domain, G-beta repeat^511-546^E:0.027`PF00400.29^WD40^WD domain, G-beta repeat^601-627^E:0.00018`PF00400.29^WD40^WD domain, G-beta repeat^636-669^E:0.032`PF00400.29^WD40^WD domain, G-beta repeat^674-711^E:1.2e-07`PF00400.29^WD40^WD domain, G-beta repeat^718-752^E:6.9e-06`PF00400.29^WD40^WD domain, G-beta repeat^757-794^E:0.00016`PF00400.29^WD40^WD domain, G-beta repeat^798-836^E:2.2e-06`PF00400.29^WD40^WD domain, G-beta repeat^978-1010^E:0.013`PF00400.29^WD40^WD domain, G-beta repeat^1018-1051^E:6.6e-05`PF00400.29^WD40^WD domain, G-beta repeat^1056-1100^E:0.0032`PF00400.29^WD40^WD domain, G-beta repeat^1104-1153^E:0.041;PF13271.3^DUF4062^Domain of unknown function (DUF4062)^5-95^E:5.4e-08;PF00400.29^WD40^WD domain, G-beta repeat^3-20^E:0.14`PF00400.29^WD40^WD domain, G-beta repeat^25-62^E:5.5e-05`PF00400.29^WD40^WD domain, G-beta repeat^66-104^E:7.7e-07`PF00400.29^WD40^WD domain, G-beta repeat^199-231^E:0.22`PF00400.29^WD40^WD domain, G-beta repeat^244-276^E:0.0045`PF00400.29^WD40^WD domain, G-beta repeat^284-317^E:2.3e-05`PF00400.29^WD40^WD domain, G-beta repeat^322-366^E:0.0011`PF00400.29^WD40^WD domain, G-beta repeat^370-419^E:0.014;PF00400.29^WD40^WD domain, G-beta repeat^68-94^E:8.5e-06;PF05729.9^NACHT^NACHT domain^15-157^E:2.2e-07`PF00400.29^WD40^WD domain, G-beta repeat^511-546^E:0.027`PF00400.29^WD40^WD domain, G-beta repeat^601-627^E:0.00018`PF00400.29^WD40^WD domain, G-beta repeat^636-669^E:0.032`PF00400.29^WD40^WD domain, G-beta repeat^674-711^E:1.2e-07`PF00400.29^WD40^WD domain, G-beta repeat^718-752^E:6.9e-06`PF00400.29^WD40^WD domain, G-beta repeat^757-794^E:0.00016`PF00400.29^WD40^WD domain, G-beta repeat^798-836^E:2.2e-06`PF00400.29^WD40^WD domain, G-beta repeat^976-1008^E:0.013`PF00400.29^WD40^WD domain, G-beta repeat^1016-1049^E:6.6e-05`PF00400.29^WD40^WD domain, G-beta repeat^1054-1098^E:0.0032`PF00400.29^WD40^WD domain, G-beta repeat^1102-1151^E:0.041;PF13271.3^DUF4062^Domain of unknown function (DUF4062)^26-124^E:2.5e-13;PF13191.3^AAA_16^AAA ATPase domain^203-336^E:4.1e-09`PF05729.9^NACHT^NACHT domain^225-396^E:9.2e-14`PF00400.29^WD40^WD domain, G-beta repeat^750-785^E:0.033`PF00400.29^WD40^WD domain, G-beta repeat^840-866^E:0.00022`PF00400.29^WD40^WD domain, G-beta repeat^875-908^E:0.039`PF00400.29^WD40^WD domain, G-beta repeat^913-950^E:1.5e-07`PF00400.29^WD40^WD domain, G-beta repeat^957-991^E:8.4e-06`PF00400.29^WD40^WD domain, G-beta repeat^996-1033^E:0.00019`PF00400.29^WD40^WD domain, G-beta repeat^1037-1075^E:2.7e-06`PF00400.29^WD40^WD domain, G-beta repeat^1215-1247^E:0.015`PF00400.29^WD40^WD domain, G-beta repeat^1255-1288^E:8.1e-05`PF00400.29^WD40^WD domain, G-beta repeat^1293-1337^E:0.0039`PF00400.29^WD40^WD domain, G-beta repeat^1341-1390^E:0.05;PF00400.29^WD40^WD domain, G-beta repeat^3-20^E:0.14`PF00400.29^WD40^WD domain, G-beta repeat^25-62^E:5.5e-05`PF00400.29^WD40^WD domain, G-beta repeat^66-104^E:7.7e-07`PF00400.29^WD40^WD domain, G-beta repeat^199-231^E:0.22`PF00400.29^WD40^WD domain, G-beta repeat^244-276^E:0.0045`PF00400.29^WD40^WD domain, G-beta repeat^284-317^E:2.3e-05`PF00400.29^WD40^WD domain, G-beta repeat^322-366^E:0.0011`PF00400.29^WD40^WD domain, G-beta repeat^370-419^E:0.014;PF00400.29^WD40^WD domain, G-beta repeat^93-128^E:0.0033`PF00400.29^WD40^WD domain, G-beta repeat^183-209^E:2.4e-05;PF00400.29^WD40^WD domain, G-beta repeat^3-20^E:0.14`PF00400.29^WD40^WD domain, G-beta repeat^25-62^E:5.5e-05`PF00400.29^WD40^WD domain, G-beta repeat^66-104^E:7.7e-07`PF00400.29^WD40^WD domain, G-beta repeat^199-231^E:0.22`PF00400.29^WD40^WD domain, G-beta repeat^246-278^E:0.0045`PF00400.29^WD40^WD domain, G-beta repeat^286-319^E:2.3e-05`PF00400.29^WD40^WD domain, G-beta repeat^324-368^E:0.0011`PF00400.29^WD40^WD domain, G-beta repeat^372-421^E:0.014;PF00400.29^WD40^WD domain, G-beta repeat^89-124^E:0.0032`PF00400.29^WD40^WD domain, G-beta repeat^179-205^E:2.3e-05;PF00400.29^WD40^WD domain, G-beta repeat^145-180^E:0.018`PF00400.29^WD40^WD domain, G-beta repeat^235-261^E:0.00012`PF00400.29^WD40^WD domain, G-beta repeat^270-303^E:0.021`PF00400.29^WD40^WD domain, G-beta repeat^308-345^E:8e-08`PF00400.29^WD40^WD domain, G-beta repeat^352-386^E:4.6e-06`PF00400.29^WD40^WD domain, G-beta repeat^391-428^E:0.00011`PF00400.29^WD40^WD domain, G-beta repeat^432-470^E:1.5e-06`PF00400.29^WD40^WD domain, G-beta repeat^612-644^E:0.0085`PF00400.29^WD40^WD domain, G-beta repeat^652-685^E:4.5e-05`PF00400.29^WD40^WD domain, G-beta repeat^690-734^E:0.0021`PF00400.29^WD40^WD domain, G-beta repeat^738-787^E:0.027;PF00400.29^WD40^WD domain, G-beta repeat^44-70^E:9.3e-05`PF00400.29^WD40^WD domain, G-beta repeat^79-112^E:0.016`PF00400.29^WD40^WD domain, G-beta repeat^117-154^E:6e-08`PF00400.29^WD40^WD domain, G-beta repeat^161-195^E:3.5e-06`PF00400.29^WD40^WD domain, G-beta repeat^200-237^E:7.9e-05`PF00400.29^WD40^WD domain, G-beta repeat^241-279^E:1.1e-06`PF00400.29^WD40^WD domain, G-beta repeat^419-451^E:0.0064`PF00400.29^WD40^WD domain, G-beta repeat^459-492^E:3.3e-05`PF00400.29^WD40^WD domain, G-beta repeat^497-541^E:0.0016`PF00400.29^WD40^WD domain, G-beta repeat^545-594^E:0.02;PF05729.9^NACHT^NACHT domain^15-157^E:2.2e-07`PF00400.29^WD40^WD domain, G-beta repeat^511-546^E:0.027`PF00400.29^WD40^WD domain, G-beta repeat^601-627^E:0.00018`PF00400.29^WD40^WD domain, G-beta repeat^636-669^E:0.032`PF00400.29^WD40^WD domain, G-beta repeat^674-711^E:1.2e-07`PF00400.29^WD40^WD domain, G-beta repeat^718-752^E:6.9e-06`PF00400.29^WD40^WD domain, G-beta repeat^757-794^E:0.00016`PF00400.29^WD40^WD domain, G-beta repeat^798-836^E:2.2e-06`PF00400.29^WD40^WD domain, G-beta repeat^976-1008^E:0.013`PF00400.29^WD40^WD domain, G-beta repeat^1016-1049^E:6.6e-05`PF00400.29^WD40^WD domain, G-beta repeat^1054-1098^E:0.0032`PF00400.29^WD40^WD domain, G-beta repeat^1102-1151^E:0.041;PF00400.29^WD40^WD domain, G-beta repeat^88-120^E:0.16`PF00400.29^WD40^WD domain, G-beta repeat^133-165^E:0.0033`PF00400.29^WD40^WD domain, G-beta repeat^173-206^E:1.7e-05`PF00400.29^WD40^WD domain, G-beta repeat^211-255^E:0.00078`PF00400.29^WD40^WD domain, G-beta repeat^259-308^E:0.0099	.;.;.;.;.;.;.;.;.;.;.;.;.;sigP:1^19^0.628^YES;.;.;.;.;.;.
TRINITY_DN104077_c1_g1	TRINITY_DN104077_c1_g1_i1;TRINITY_DN104077_c1_g1_i2;TRINITY_DN104077_c1_g1_i3;TRINITY_DN104077_c1_g1_i4;TRINITY_DN104077_c1_g1_i5;TRINITY_DN104077_c1_g1_i6;TRINITY_DN104077_c1_g1_i7;TRINITY_DN104077_c1_g1_i8;TRINITY_DN104077_c1_g1_i9;TRINITY_DN104077_c1_g1_i10	10	1176069849 ; SH3 and multiple ankyrin repeat domains protein 2-like [Orbicella faveolata] ; 48498 ; 2167	0.929027	0.00694004	1.90399	34.9581	65.1074	45.8672	29.4033	89.3912	91.7325	53.0747	110.869	7.48043	13.9319	9.8148	6.29181	19.1282	19.6292	11.3571	23.7241	4673.27	TRINITY_DN104077_c1_g1_i1	gi|1176069849|ref|XP_020604780.1|	1176069849 ; SH3 and multiple ankyrin repeat domains protein 2-like [Orbicella faveolata] ; 48498 ; 2167	48498	species=Montastraea faveolata;genus=Montastraea;family=Montastraeidae;suborder=Faviina;order=Scleractinia;subclass=Hexacorallia;class=Anthozoa;phylum=Cnidaria;no rank=Eumetazoa;kingdom=Metazoa;no rank=Opisthokonta;superkingdom=Eukaryota;no rank=cellular organisms;no rank=root	1355;490	59.483;77.143	0.0;0.0	1800	1340	1800	5972	2167	67.3	83.1	cell junction;cellular_component;cytoplasm;intracellular part;cell part;cell;intracellular;dendrite;somatodendritic compartment;neuron part;neuron projection;cell projection;dendritic spine;cell projection part;neuron spine;postsynapse;synapse;synapse part;excitatory synapse;membrane;;NMDA selective glutamate receptor complex;cation channel complex;ion channel complex;integral component of membrane;intrinsic component of membrane;membrane part;transmembrane transporter complex;transporter complex;macromolecular complex;ionotropic glutamate receptor complex;integral component of plasma membrane;intrinsic component of plasma membrane;plasma membrane;cell periphery;plasma membrane part;neurotransmitter receptor complex;receptor complex;plasma membrane receptor complex;postsynaptic membrane;synaptic membrane;plasma membrane region;ankyrin repeat binding;protein domain specific binding;protein binding;binding;molecular_function;GKAP/Homer scaffold activity;receptor signaling complex scaffold activity;protein complex scaffold;structural molecule activity;identical protein binding;ionotropic glutamate receptor binding;glutamate receptor binding;receptor binding;protein C-terminus binding;protein complex binding;macromolecular complex binding;scaffold protein binding;SH3 domain binding;somatostatin receptor binding;neuropeptide receptor binding;G-protein coupled receptor binding;adult behavior;single-multicellular organism process;single-organism process;biological_process;multicellular organismal process;single-organism behavior;behavior;associative learning;learning;learning or memory;cognition;neurological system process;system process;dendritic spine morphogenesis;dendritic spine development;anatomical structure development;developmental process;single-organism developmental process;dendrite development;neuron projection development;cell projection organization;single-organism cellular process;cellular process;cellular component organization;cellular component organization or biogenesis;neuron development;cell development;cell differentiation;cellular developmental process;neuron differentiation;generation of neurons;neurogenesis;nervous system development;system development;multicellular organism development;neuron projection morphogenesis;cell projection morphogenesis;cell part morphogenesis;cellular component morphogenesis;anatomical structure morphogenesis;cell morphogenesis;dendrite morphogenesis;cell morphogenesis involved in neuron differentiation;cell morphogenesis involved in differentiation;dendritic spine organization;determination of affect;sensory processing;sensory perception;habituation;nonassociative learning;long-term memory;memory;negative regulation of actin filament bundle assembly;negative regulation of cytoskeleton organization;cytoskeleton organization;organelle organization;negative regulation of organelle organization;negative regulation of cellular component organization;regulation of cellular component organization;regulation of cellular process;regulation of biological process;biological regulation;negative regulation of cellular process;negative regulation of biological process;regulation of organelle organization;regulation of cytoskeleton organization;negative regulation of supramolecular fiber organization;supramolecular fiber organization;regulation of supramolecular fiber organization;actin filament bundle assembly;actin filament bundle organization;actin filament organization;actin cytoskeleton organization;actin filament-based process;single-organism organelle organization;cellular component assembly;cellular component biogenesis;regulation of actin filament bundle assembly;regulation of cellular component biogenesis;regulation of actin cytoskeleton organization;regulation of actin filament-based process;neuromuscular process controlling balance;neuromuscular process;olfactory behavior;chemosensory behavior;response to chemical;response to stimulus;positive regulation of dendritic spine development;positive regulation of dendrite development;regulation of dendrite development;regulation of neuron projection development;regulation of neuron differentiation;regulation of neurogenesis;regulation of nervous system development;regulation of multicellular organismal development;regulation of developmental process;regulation of multicellular organismal process;regulation of cell development;regulation of cell differentiation;regulation of cell projection organization;positive regulation of neuron projection development;positive regulation of cell projection organization;positive regulation of cellular component organization;positive regulation of cellular process;positive regulation of biological process;positive regulation of neuron differentiation;positive regulation of neurogenesis;positive regulation of nervous system development;positive regulation of developmental process;positive regulation of multicellular organismal process;positive regulation of cell development;positive regulation of cell differentiation;regulation of dendritic spine development;positive regulation of excitatory postsynaptic potential;modulation of excitatory postsynaptic potential;excitatory postsynaptic potential;chemical synaptic transmission, postsynaptic;cell surface receptor signaling pathway involved in cell-cell signaling;cell surface receptor signaling pathway;signal transduction;cellular response to stimulus;single organism signaling;signaling;cell communication;cell-cell signaling;chemical synaptic transmission;anterograde trans-synaptic signaling;trans-synaptic signaling;synaptic signaling;regulation of postsynaptic membrane potential;regulation of membrane potential;regulation of biological quality;modulation of synaptic transmission;regulation of cell communication;regulation of signaling;regulation of signal transduction;regulation of response to stimulus;positive regulation of synaptic transmission;positive regulation of cell communication;positive regulation of signaling;positive regulation of signal transduction;positive regulation of response to stimulus;protein complex assembly;protein complex subunit organization;macromolecular complex subunit organization;macromolecular complex assembly;protein complex biogenesis;protein localization to synapse;protein localization;macromolecule localization;localization;regulation of AMPA receptor activity;regulation of neurotransmitter receptor activity;regulation of receptor activity;regulation of molecular function;regulation of cation channel activity;regulation of ion transmembrane transporter activity;regulation of ion transmembrane transport;regulation of ion transport;ion transport;transport;establishment of localization;regulation of transport;regulation of localization;ion transmembrane transport;transmembrane transport;regulation of transmembrane transport;regulation of transmembrane transporter activity;regulation of transporter activity;regulation of cation transmembrane transport;cation transmembrane transport;cation transport;regulation of glutamate receptor signaling pathway;glutamate receptor signaling pathway;righting reflex;reflex;response to external stimulus;social behavior;intraspecies interaction between organisms;multi-organism process;multi-organism behavior;synapse maturation;synapse organization;developmental maturation;vocalization behavior;ciliary membrane;bounding membrane of organelle;organelle membrane;organelle part;organelle;membrane-bounded organelle;cell projection membrane;ciliary part;cilium;zinc ion binding;transition metal ion binding;metal ion binding;cation binding;ion binding;AMPA glutamate receptor clustering;postsynaptic membrane organization;single-organism membrane organization;membrane organization;glutamate receptor clustering;neurotransmitter-gated ion channel clustering;receptor clustering;protein localization to membrane;cellular protein localization;cellular macromolecule localization;cellular localization;localization within membrane;brain morphogenesis;brain development;central nervous system development;animal organ development;head development;animal organ morphogenesis;embryonic epithelial tube formation;morphogenesis of embryonic epithelium;morphogenesis of an epithelium;tissue morphogenesis;tissue development;epithelium development;embryonic morphogenesis;embryo development;epithelial tube formation;tube formation;anatomical structure formation involved in morphogenesis;tube morphogenesis;tube development;epithelial tube morphogenesis;exploration behavior;guanylate kinase-associated protein clustering;locomotion;locomotory behavior;locomotory exploration behavior;long term synaptic depression;regulation of synaptic plasticity;negative regulation of synaptic transmission;negative regulation of signaling;negative regulation of cell communication;long-term synaptic potentiation;MAPK cascade;signal transduction by protein phosphorylation;single-organism metabolic process;metabolic process;protein phosphorylation;cellular protein modification process;cellular protein metabolic process;protein metabolic process;macromolecule metabolic process;organic substance metabolic process;primary metabolic process;cellular macromolecule metabolic process;cellular metabolic process;protein modification process;macromolecule modification;phosphorylation;phosphate-containing compound metabolic process;phosphorus metabolic process;intracellular signal transduction;negative regulation of cell volume;cell volume homeostasis;regulation of cell size;regulation of cellular component size;regulation of anatomical structure size;cellular homeostasis;homeostatic process;NMDA glutamate receptor clustering;positive regulation of AMPA receptor activity;positive regulation of cation channel activity;positive regulation of cation transmembrane transport;positive regulation of ion transmembrane transport;positive regulation of transmembrane transport;positive regulation of transport;positive regulation of ion transport;positive regulation of ion transmembrane transporter activity;positive regulation of transporter activity;positive regulation of molecular function;positive regulation of receptor activity;positive regulation of glutamate receptor signaling pathway;positive regulation of long-term neuronal synaptic plasticity;regulation of long-term neuronal synaptic plasticity;regulation of neuronal synaptic plasticity;positive regulation of long-term synaptic potentiation;regulation of long-term synaptic potentiation;positive regulation of synapse structural plasticity;regulation of synapse structural plasticity;regulation of synapse organization;regulation of synapse structure or activity;positive regulation of synaptic transmission, glutamatergic;synaptic transmission, glutamatergic;neuron-neuron synaptic transmission;regulation of synaptic transmission, glutamatergic;postsynaptic density assembly;postsynaptic density organization;postsynaptic specialization organization;excitatory synapse assembly;synapse assembly;postsynapse assembly;organelle assembly;regulation of AMPA glutamate receptor clustering;regulation of postsynaptic membrane organization;regulation of receptor clustering;regulation of protein localization to membrane;regulation of cellular protein localization;regulation of cellular localization;regulation of protein localization;regulation of behavioral fear response;regulation of behavior;regulation of fear response;fear response;multicellular organismal response to stress;response to stress;regulation of response to stress;regulation of defense response;defense response;behavioral fear response;behavioral defense response;regulation of dendritic spine morphogenesis;regulation of dendrite morphogenesis;regulation of cell morphogenesis involved in differentiation;regulation of cell morphogenesis;regulation of anatomical structure morphogenesis;regulation of grooming behavior;grooming behavior;regulation of long term synaptic depression;striatal medium spiny neuron differentiation;striatum development;subpallium development;telencephalon development;forebrain development;forebrain neuron differentiation;central nervous system neuron differentiation;forebrain generation of neurons;vocal learning;learned vocalization behavior or vocal learning;auditory behavior;mechanosensory behavior;response to mechanical stimulus;response to abiotic stimulus;response to auditory stimulus;imitative learning;observational learning;apical plasma membrane;apical part of cell;brush border membrane;brush border;cluster of actin-based cell projections;growth cone;site of polarized growth;neuronal cell body;cell body;photoreceptor inner segment;photoreceptor outer segment;photoreceptor cell cilium;9+0 non-motile cilium;non-motile cilium;postsynaptic density;asymmetric synapse;neuron to neuron synapse;postsynaptic specialization;presynaptic active zone;presynapse;response to nutrient;response to nutrient levels;response to extracellular stimulus	GO:0030054;GO:0005575;GO:0005737;GO:0044424;GO:0044464;GO:0005623;GO:0005622;GO:0030425;GO:0036477;GO:0097458;GO:0043005;GO:0042995;GO:0043197;GO:0044463;GO:0044309;GO:0098794;GO:0045202;GO:0044456;GO:0060076;GO:0016020;GO:0097481;GO:0017146;GO:0034703;GO:0034702;GO:0016021;GO:0031224;GO:0044425;GO:1902495;GO:1990351;GO:0032991;GO:0008328;GO:0005887;GO:0031226;GO:0005886;GO:0071944;GO:0044459;GO:0098878;GO:0043235;GO:0098802;GO:0045211;GO:0097060;GO:0098590;GO:0071532;GO:0019904;GO:0005515;GO:0005488;GO:0003674;GO:0030160;GO:0030159;GO:0032947;GO:0005198;GO:0042802;GO:0035255;GO:0035254;GO:0005102;GO:0008022;GO:0032403;GO:0044877;GO:0097110;GO:0017124;GO:0031877;GO:0071855;GO:0001664;GO:0030534;GO:0044707;GO:0044699;GO:0008150;GO:0032501;GO:0044708;GO:0007610;GO:0008306;GO:0007612;GO:0007611;GO:0050890;GO:0050877;GO:0003008;GO:0060997;GO:0060996;GO:0048856;GO:0032502;GO:0044767;GO:0016358;GO:0031175;GO:0030030;GO:0044763;GO:0009987;GO:0016043;GO:0071840;GO:0048666;GO:0048468;GO:0030154;GO:0048869;GO:0030182;GO:0048699;GO:0022008;GO:0007399;GO:0048731;GO:0007275;GO:0048812;GO:0048858;GO:0032990;GO:0032989;GO:0009653;GO:0000902;GO:0048813;GO:0048667;GO:0000904;GO:0097061;GO:0050894;GO:0050893;GO:0007600;GO:0046959;GO:0046958;GO:0007616;GO:0007613;GO:0032232;GO:0051494;GO:0007010;GO:0006996;GO:0010639;GO:0051129;GO:0051128;GO:0050794;GO:0050789;GO:0065007;GO:0048523;GO:0048519;GO:0033043;GO:0051493;GO:1902904;GO:0097435;GO:1902903;GO:0051017;GO:0061572;GO:0007015;GO:0030036;GO:0030029;GO:1902589;GO:0022607;GO:0044085;GO:0032231;GO:0044087;GO:0032956;GO:0032970;GO:0050885;GO:0050905;GO:0042048;GO:0007635;GO:0042221;GO:0050896;GO:0060999;GO:1900006;GO:0050773;GO:0010975;GO:0045664;GO:0050767;GO:0051960;GO:2000026;GO:0050793;GO:0051239;GO:0060284;GO:0045595;GO:0031344;GO:0010976;GO:0031346;GO:0051130;GO:0048522;GO:0048518;GO:0045666;GO:0050769;GO:0051962;GO:0051094;GO:0051240;GO:0010720;GO:0045597;GO:0060998;GO:2000463;GO:0098815;GO:0060079;GO:0099565;GO:1905114;GO:0007166;GO:0007165;GO:0051716;GO:0044700;GO:0023052;GO:0007154;GO:0007267;GO:0007268;GO:0098916;GO:0099537;GO:0099536;GO:0060078;GO:0042391;GO:0065008;GO:0050804;GO:0010646;GO:0023051;GO:0009966;GO:0048583;GO:0050806;GO:0010647;GO:0023056;GO:0009967;GO:0048584;GO:0006461;GO:0071822;GO:0043933;GO:0065003;GO:0070271;GO:0035418;GO:0008104;GO:0033036;GO:0051179;GO:2000311;GO:0099601;GO:0010469;GO:0065009;GO:2001257;GO:0032412;GO:0034765;GO:0043269;GO:0006811;GO:0006810;GO:0051234;GO:0051049;GO:0032879;GO:0034220;GO:0055085;GO:0034762;GO:0022898;GO:0032409;GO:1904062;GO:0098655;GO:0006812;GO:1900449;GO:0007215;GO:0060013;GO:0060004;GO:0009605;GO:0035176;GO:0051703;GO:0051704;GO:0051705;GO:0060074;GO:0050808;GO:0021700;GO:0071625;GO:0060170;GO:0098588;GO:0031090;GO:0044422;GO:0043226;GO:0043227;GO:0031253;GO:0044441;GO:0005929;GO:0008270;GO:0046914;GO:0046872;GO:0043169;GO:0043167;GO:0097113;GO:0001941;GO:0044802;GO:0061024;GO:0097688;GO:0072578;GO:0043113;GO:0072657;GO:0034613;GO:0070727;GO:0051641;GO:0051668;GO:0048854;GO:0007420;GO:0007417;GO:0048513;GO:0060322;GO:0009887;GO:0001838;GO:0016331;GO:0002009;GO:0048729;GO:0009888;GO:0060429;GO:0048598;GO:0009790;GO:0072175;GO:0035148;GO:0048646;GO:0035239;GO:0035295;GO:0060562;GO:0035640;GO:0097117;GO:0040011;GO:0007626;GO:0035641;GO:0060292;GO:0048167;GO:0050805;GO:0023057;GO:0010648;GO:0060291;GO:0000165;GO:0023014;GO:0044710;GO:0008152;GO:0006468;GO:0006464;GO:0044267;GO:0019538;GO:0043170;GO:0071704;GO:0044238;GO:0044260;GO:0044237;GO:0036211;GO:0043412;GO:0016310;GO:0006796;GO:0006793;GO:0035556;GO:0045794;GO:0006884;GO:0008361;GO:0032535;GO:0090066;GO:0019725;GO:0042592;GO:0097114;GO:2000969;GO:2001259;GO:1904064;GO:0034767;GO:0034764;GO:0051050;GO:0043270;GO:0032414;GO:0032411;GO:0044093;GO:2000273;GO:1900451;GO:0048170;GO:0048169;GO:0048168;GO:1900273;GO:1900271;GO:0051835;GO:0051823;GO:0050807;GO:0050803;GO:0051968;GO:0035249;GO:0007270;GO:0051966;GO:0097107;GO:0097106;GO:0099084;GO:1904861;GO:0007416;GO:0099068;GO:0070925;GO:1904717;GO:1901626;GO:1903909;GO:1905475;GO:1903827;GO:0060341;GO:0032880;GO:2000822;GO:0050795;GO:1903365;GO:0042596;GO:0033555;GO:0006950;GO:0080134;GO:0031347;GO:0006952;GO:0001662;GO:0002209;GO:0061001;GO:0048814;GO:0010769;GO:0022604;GO:0022603;GO:2000821;GO:0007625;GO:1900452;GO:0021773;GO:0021756;GO:0021544;GO:0021537;GO:0030900;GO:0021879;GO:0021953;GO:0021872;GO:0042297;GO:0098598;GO:0031223;GO:0007638;GO:0009612;GO:0009628;GO:0010996;GO:0098596;GO:0098597;GO:0016324;GO:0045177;GO:0031526;GO:0005903;GO:0098862;GO:0030426;GO:0030427;GO:0043025;GO:0044297;GO:0001917;GO:0001750;GO:0097733;GO:0097731;GO:0097730;GO:0014069;GO:0032279;GO:0098984;GO:0099572;GO:0048786;GO:0098793;GO:0007584;GO:0031667;GO:0009991	7712	TRINITY_DN104077_c1_g1_i1;TRINITY_DN104077_c1_g1_i1;TRINITY_DN104077_c1_g1_i2;TRINITY_DN104077_c1_g1_i4;TRINITY_DN104077_c1_g1_i5;TRINITY_DN104077_c1_g1_i5;TRINITY_DN104077_c1_g1_i7;TRINITY_DN104077_c1_g1_i8;TRINITY_DN104077_c1_g1_i8;TRINITY_DN104077_c1_g1_i10	PF12796.4^Ank_2^Ankyrin repeats (3 copies)^4-87^E:3.3e-07`PF00023.27^Ank^Ankyrin repeat^33-62^E:0.033`PF07653.14^SH3_2^Variant SH3 domain^247-299^E:3.3e-11`PF00018.25^SH3_1^SH3 domain^249-292^E:8.2e-07`PF00595.21^PDZ^PDZ domain (Also known as DHR or GLGF)^341-429^E:1.8e-08;PF16511.2^FERM_f0^N-terminal or F0 domain of Talin-head FERM^22-102^E:1.6e-09;PF12796.4^Ank_2^Ankyrin repeats (3 copies)^10-81^E:9.3e-07`PF13637.3^Ank_4^Ankyrin repeats (many copies)^20-68^E:0.0001`PF12796.4^Ank_2^Ankyrin repeats (3 copies)^90-173^E:1e-07`PF00023.27^Ank^Ankyrin repeat^119-148^E:0.012`PF07653.14^SH3_2^Variant SH3 domain^333-385^E:1.2e-11`PF00018.25^SH3_1^SH3 domain^335-378^E:2.9e-07`PF00595.21^PDZ^PDZ domain (Also known as DHR or GLGF)^427-515^E:5.8e-09;PF16511.2^FERM_f0^N-terminal or F0 domain of Talin-head FERM^22-102^E:8.1e-09`PF12796.4^Ank_2^Ankyrin repeats (3 copies)^143-223^E:8.6e-08`PF12796.4^Ank_2^Ankyrin repeats (3 copies)^209-289^E:1.1e-06`PF12796.4^Ank_2^Ankyrin repeats (3 copies)^264-347^E:2.4e-07`PF00023.27^Ank^Ankyrin repeat^293-322^E:0.017`PF07653.14^SH3_2^Variant SH3 domain^507-559^E:1.6e-11`PF00018.25^SH3_1^SH3 domain^509-552^E:4.1e-07`PF00595.21^PDZ^PDZ domain (Also known as DHR or GLGF)^601-689^E:8.5e-09;PF12796.4^Ank_2^Ankyrin repeats (3 copies)^4-87^E:3.2e-08`PF00023.27^Ank^Ankyrin repeat^33-62^E:0.005;PF16511.2^FERM_f0^N-terminal or F0 domain of Talin-head FERM^22-102^E:1.6e-09;PF07653.14^SH3_2^Variant SH3 domain^84-136^E:5.5e-12`PF00018.25^SH3_1^SH3 domain^86-129^E:1.4e-07`PF00595.21^PDZ^PDZ domain (Also known as DHR or GLGF)^178-266^E:2.6e-09;PF12796.4^Ank_2^Ankyrin repeats (3 copies)^4-87^E:3.3e-07`PF00023.27^Ank^Ankyrin repeat^33-62^E:0.033`PF07653.14^SH3_2^Variant SH3 domain^247-299^E:3.4e-11`PF00018.25^SH3_1^SH3 domain^249-292^E:8.2e-07`PF00595.21^PDZ^PDZ domain (Also known as DHR or GLGF)^341-429^E:1.8e-08;PF16511.2^FERM_f0^N-terminal or F0 domain of Talin-head FERM^22-102^E:1.6e-09;PF12796.4^Ank_2^Ankyrin repeats (3 copies)^10-81^E:9.7e-07`PF13637.3^Ank_4^Ankyrin repeats (many copies)^20-68^E:0.00011`PF12796.4^Ank_2^Ankyrin repeats (3 copies)^90-173^E:1.1e-07`PF00023.27^Ank^Ankyrin repeat^119-148^E:0.013`PF07653.14^SH3_2^Variant SH3 domain^333-385^E:1.2e-11`PF00018.25^SH3_1^SH3 domain^335-378^E:3e-07`PF00595.21^PDZ^PDZ domain (Also known as DHR or GLGF)^427-515^E:6.1e-09	.;.;.;.;.;.;.;.;.;.
TRINITY_DN101498_c3_g1	TRINITY_DN101498_c3_g1_i1;TRINITY_DN101498_c3_g1_i2;TRINITY_DN101498_c3_g1_i3	3	1176105208 ; polycystic kidney disease protein 1-like 2 [Orbicella faveolata] ; 48498 ; 1701	0.92895	0.0108153	1.90389	3.06202	8.96142	6.68897	2.91789	6.66052	15.8703	14.8609	5.52046	0.753129	2.20414	1.64521	0.717678	1.63821	3.90343	3.65516	1.3578	4065.73	TRINITY_DN101498_c3_g1_i3	gi|1176105208|ref|XP_020623437.1|	1176105208 ; polycystic kidney disease protein 1-like 2 [Orbicella faveolata] ; 48498 ; 1701	48498	species=Montastraea faveolata;genus=Montastraea;family=Montastraeidae;suborder=Faviina;order=Scleractinia;subclass=Hexacorallia;class=Anthozoa;phylum=Cnidaria;no rank=Eumetazoa;kingdom=Metazoa;no rank=Opisthokonta;superkingdom=Eukaryota;no rank=cellular organisms;no rank=root	1474	66.961	0	1473	1472	1473	6163	1701	71.7	86.6	integral component of membrane;intrinsic component of membrane;membrane part;cellular_component;membrane;calcium channel activity;cation channel activity;cation transmembrane transporter activity;ion transmembrane transporter activity;substrate-specific transmembrane transporter activity;transmembrane transporter activity;transporter activity;molecular_function;substrate-specific transporter activity;ion channel activity;substrate-specific channel activity;channel activity;passive transmembrane transporter activity;calcium ion transmembrane transporter activity;divalent inorganic cation transmembrane transporter activity;inorganic cation transmembrane transporter activity;metal ion transmembrane transporter activity;calcium ion binding;metal ion binding;cation binding;ion binding;binding;carbohydrate binding;G-protein alpha-subunit binding;protein binding;calcium ion transmembrane transport;inorganic cation transmembrane transport;cation transmembrane transport;ion transmembrane transport;ion transport;transport;establishment of localization;localization;biological_process;transmembrane transport;cation transport;inorganic ion transmembrane transport;calcium ion transport;divalent metal ion transport;divalent inorganic cation transport;metal ion transport;detection of mechanical stimulus;response to mechanical stimulus;response to external stimulus;response to stimulus;response to abiotic stimulus;detection of abiotic stimulus;detection of stimulus;detection of external stimulus;calcium channel complex;cation channel complex;ion channel complex;transmembrane transporter complex;transporter complex;macromolecular complex;ciliary membrane;bounding membrane of organelle;organelle membrane;organelle part;organelle;membrane-bounded organelle;plasma membrane;cell part;cell;cell periphery;cell projection membrane;cell projection part;cell projection;plasma membrane region;plasma membrane part;ciliary part;cilium;;detection of nodal flow;determination of left/right symmetry;determination of bilateral symmetry;specification of symmetry;pattern specification process;multicellular organism development;single-multicellular organism process;single-organism process;multicellular organismal process;single-organism developmental process;developmental process;anatomical structure development;detection of endogenous stimulus;response to endogenous stimulus;left/right axis specification;left/right pattern formation;regionalization;axis specification	GO:0016021;GO:0031224;GO:0044425;GO:0005575;GO:0016020;GO:0005262;GO:0005261;GO:0008324;GO:0015075;GO:0022891;GO:0022857;GO:0005215;GO:0003674;GO:0022892;GO:0005216;GO:0022838;GO:0015267;GO:0022803;GO:0015085;GO:0072509;GO:0022890;GO:0046873;GO:0005509;GO:0046872;GO:0043169;GO:0043167;GO:0005488;GO:0030246;GO:0001965;GO:0005515;GO:0070588;GO:0098662;GO:0098655;GO:0034220;GO:0006811;GO:0006810;GO:0051234;GO:0051179;GO:0008150;GO:0055085;GO:0006812;GO:0098660;GO:0006816;GO:0070838;GO:0072511;GO:0030001;GO:0050982;GO:0009612;GO:0009605;GO:0050896;GO:0009628;GO:0009582;GO:0051606;GO:0009581;GO:0034704;GO:0034703;GO:0034702;GO:1902495;GO:1990351;GO:0032991;GO:0060170;GO:0098588;GO:0031090;GO:0044422;GO:0043226;GO:0043227;GO:0005886;GO:0044464;GO:0005623;GO:0071944;GO:0031253;GO:0044463;GO:0042995;GO:0098590;GO:0044459;GO:0044441;GO:0005929;GO:0031513;GO:0003127;GO:0007368;GO:0009855;GO:0009799;GO:0007389;GO:0007275;GO:0044707;GO:0044699;GO:0032501;GO:0044767;GO:0032502;GO:0048856;GO:0009726;GO:0009719;GO:0070986;GO:0060972;GO:0003002;GO:0009798	449	TRINITY_DN101498_c3_g1_i1;TRINITY_DN101498_c3_g1_i2;TRINITY_DN101498_c3_g1_i2;TRINITY_DN101498_c3_g1_i3;TRINITY_DN101498_c3_g1_i3	PF01477.20^PLAT^PLAT/LH2 domain^1-62^E:7.7e-08`PF08016.9^PKD_channel^Polycystin cation channel^363-799^E:4.6e-74`PF00520.28^Ion_trans^Ion transport protein^587-803^E:1e-08;PF01825.18^GPS^GPCR proteolysis site, GPS, motif^450-487^E:2.2e-06`PF01477.20^PLAT^PLAT/LH2 domain^563-669^E:2.6e-16`PF08016.9^PKD_channel^Polycystin cation channel^970-1406^E:1.5e-73`PF00520.28^Ion_trans^Ion transport protein^1194-1410^E:2.7e-08;PF02010.12^REJ^REJ domain^4-166^E:1.2e-24;PF01825.18^GPS^GPCR proteolysis site, GPS, motif^492-529^E:2.3e-06`PF01477.20^PLAT^PLAT/LH2 domain^605-711^E:2.7e-16`PF08016.9^PKD_channel^Polycystin cation channel^1012-1448^E:1.6e-73`PF00520.28^Ion_trans^Ion transport protein^1236-1452^E:2.8e-08;PF02010.12^REJ^REJ domain^4-166^E:1.2e-24	.;.;.;.;.
TRINITY_DN104245_c0_g1	TRINITY_DN104245_c0_g1_i1;TRINITY_DN104245_c0_g1_i2;TRINITY_DN104245_c0_g1_i3;TRINITY_DN104245_c0_g1_i4;TRINITY_DN104245_c0_g1_i5;TRINITY_DN104245_c0_g1_i6	6	1191069669 ; serine/threonine-protein kinase PAK 3-like isoform X1 [Exaiptasia pallida] ; 1720309 ; 712	0.928912	0.0233675	1.90384	4.33786	3.29195	3.44004	3.8157	6.89422	7.5412	7.03938	8.28069	5.95958	4.52265	4.72611	5.24221	9.47165	10.3605	9.67107	11.3765	727.88	TRINITY_DN104245_c0_g1_i3	gi|1191069669|ref|XP_020913456.1|	1191069669 ; serine/threonine-protein kinase PAK 3-like isoform X1 [Exaiptasia pallida] ; 1720309 ; 712	1720309	species=Exaiptasia pallida;genus=Exaiptasia;family=Aiptasiidae;order=Actiniaria;subclass=Hexacorallia;class=Anthozoa;phylum=Cnidaria;no rank=Eumetazoa;kingdom=Metazoa;no rank=Opisthokonta;superkingdom=Eukaryota;no rank=cellular organisms;no rank=root	175	38.286	6.93e-09	168	157	168	963	712	48.9	23.6	NA	NA	NA	NA	NA	NA
TRINITY_DN78832_c0_g1	TRINITY_DN78832_c0_g1_i1;TRINITY_DN78832_c0_g1_i2;TRINITY_DN78832_c0_g1_i3;TRINITY_DN78832_c0_g1_i4	4	1176092046 ; E3 ubiquitin-protein ligase RNF213-like [Orbicella faveolata] ; 48498 ; 325	0.928876	0.0477141	1.90379	5.86887	9.51008	7.0712	6.06022	21.0332	10.5802	7.15111	25.7622	7.48609	12.1307	9.01973	7.73017	26.8291	13.4957	9.12167	32.8612	783.97	TRINITY_DN78832_c0_g1_i1	gi|1176092046|ref|XP_020616495.1|	1176092046 ; E3 ubiquitin-protein ligase RNF213-like [Orbicella faveolata] ; 48498 ; 325	48498	species=Montastraea faveolata;genus=Montastraea;family=Montastraeidae;suborder=Faviina;order=Scleractinia;subclass=Hexacorallia;class=Anthozoa;phylum=Cnidaria;no rank=Eumetazoa;kingdom=Metazoa;no rank=Opisthokonta;superkingdom=Eukaryota;no rank=cellular organisms;no rank=root	194	78.351	9.7e-112	194	192	194	805	325	71.6	59.7	cytoplasm;intracellular part;cell part;cellular_component;cell;intracellular;membrane;nucleolus;nuclear part;intracellular organelle part;intracellular organelle;organelle;organelle part;nucleus;intracellular membrane-bounded organelle;membrane-bounded organelle;intracellular non-membrane-bounded organelle;non-membrane-bounded organelle;nuclear lumen;intracellular organelle lumen;organelle lumen;membrane-enclosed lumen;ATPase activity;nucleoside-triphosphatase activity;pyrophosphatase activity;hydrolase activity, acting on acid anhydrides, in phosphorus-containing anhydrides;hydrolase activity, acting on acid anhydrides;hydrolase activity;catalytic activity;molecular_function;ligase activity;ubiquitin-protein transferase activity;ubiquitin-like protein transferase activity;transferase activity;zinc ion binding;transition metal ion binding;metal ion binding;cation binding;ion binding;binding;protein autoubiquitination;protein ubiquitination;protein modification by small protein conjugation;protein modification by small protein conjugation or removal;cellular protein modification process;cellular protein metabolic process;protein metabolic process;macromolecule metabolic process;organic substance metabolic process;metabolic process;biological_process;primary metabolic process;cellular macromolecule metabolic process;cellular metabolic process;cellular process;protein modification process;macromolecule modification;protein binding	GO:0005737;GO:0044424;GO:0044464;GO:0005575;GO:0005623;GO:0005622;GO:0016020;GO:0005730;GO:0044428;GO:0044446;GO:0043229;GO:0043226;GO:0044422;GO:0005634;GO:0043231;GO:0043227;GO:0043232;GO:0043228;GO:0031981;GO:0070013;GO:0043233;GO:0031974;GO:0016887;GO:0017111;GO:0016462;GO:0016818;GO:0016817;GO:0016787;GO:0003824;GO:0003674;GO:0016874;GO:0004842;GO:0019787;GO:0016740;GO:0008270;GO:0046914;GO:0046872;GO:0043169;GO:0043167;GO:0005488;GO:0051865;GO:0016567;GO:0032446;GO:0070647;GO:0006464;GO:0044267;GO:0019538;GO:0043170;GO:0071704;GO:0008152;GO:0008150;GO:0044238;GO:0044260;GO:0044237;GO:0009987;GO:0036211;GO:0043412;GO:0005515	396	TRINITY_DN78832_c0_g1_i1;TRINITY_DN78832_c0_g1_i2;TRINITY_DN78832_c0_g1_i3;TRINITY_DN78832_c0_g1_i4	PF13639.3^zf-RING_2^Ring finger domain^27-68^E:3.7e-10`PF13920.3^zf-C3HC4_3^Zinc finger, C3HC4 type (RING finger)^27-72^E:1.1e-08`PF13923.3^zf-C3HC4_2^Zinc finger, C3HC4 type (RING finger)^27-67^E:4.4e-08`PF14634.3^zf-RING_5^zinc-RING finger domain^27-69^E:7.9e-07`PF13445.3^zf-RING_UBOX^RING-type zinc-finger^28-65^E:2.6e-08`PF00097.22^zf-C3HC4^Zinc finger, C3HC4 type (RING finger)^28-67^E:4.2e-07`PF14447.3^Prok-RING_4^Prokaryotic RING finger family 4^28-72^E:1.3e-06;PF13639.3^zf-RING_2^Ring finger domain^26-67^E:5.4e-10`PF13920.3^zf-C3HC4_3^Zinc finger, C3HC4 type (RING finger)^26-71^E:8.3e-09`PF13923.3^zf-C3HC4_2^Zinc finger, C3HC4 type (RING finger)^26-66^E:6.3e-08`PF14634.3^zf-RING_5^zinc-RING finger domain^26-68^E:1.1e-06`PF13445.3^zf-RING_UBOX^RING-type zinc-finger^27-64^E:3.6e-08`PF00097.22^zf-C3HC4^Zinc finger, C3HC4 type (RING finger)^27-66^E:5.9e-07`PF14447.3^Prok-RING_4^Prokaryotic RING finger family 4^27-71^E:2e-06;PF13639.3^zf-RING_2^Ring finger domain^26-67^E:3.7e-10`PF13920.3^zf-C3HC4_3^Zinc finger, C3HC4 type (RING finger)^26-71^E:5.7e-09`PF13923.3^zf-C3HC4_2^Zinc finger, C3HC4 type (RING finger)^26-66^E:4.4e-08`PF14634.3^zf-RING_5^zinc-RING finger domain^26-68^E:7.8e-07`PF13445.3^zf-RING_UBOX^RING-type zinc-finger^27-64^E:2.6e-08`PF00097.22^zf-C3HC4^Zinc finger, C3HC4 type (RING finger)^27-66^E:4.2e-07`PF14447.3^Prok-RING_4^Prokaryotic RING finger family 4^27-71^E:1.7e-06;PF13639.3^zf-RING_2^Ring finger domain^27-68^E:5.4e-10`PF13920.3^zf-C3HC4_3^Zinc finger, C3HC4 type (RING finger)^27-72^E:1.6e-08`PF13923.3^zf-C3HC4_2^Zinc finger, C3HC4 type (RING finger)^27-67^E:6.3e-08`PF14634.3^zf-RING_5^zinc-RING finger domain^27-69^E:1.1e-06`PF13445.3^zf-RING_UBOX^RING-type zinc-finger^28-65^E:3.6e-08`PF00097.22^zf-C3HC4^Zinc finger, C3HC4 type (RING finger)^28-67^E:6e-07`PF14447.3^Prok-RING_4^Prokaryotic RING finger family 4^28-72^E:1.6e-06	.;.;.;.
TRINITY_DN90926_c0_g3	TRINITY_DN90926_c0_g3_i1;TRINITY_DN90926_c0_g3_i2	2	1176093444 ; heat shock transcription factor, X-linked-like [Orbicella faveolata] ; 48498 ; 423	0.928874	NA	1.90379	0.255168	0	0	0	0.584256	0.450221	0.335208	0.345029	0.379715	0	0	0	0.869429	0.669972	0.498822	0.513436	672	TRINITY_DN90926_c0_g3_i1	gi|1176093444|ref|XP_020617237.1|	1176093444 ; heat shock transcription factor, X-linked-like [Orbicella faveolata] ; 48498 ; 423	48498	species=Montastraea faveolata;genus=Montastraea;family=Montastraeidae;suborder=Faviina;order=Scleractinia;subclass=Hexacorallia;class=Anthozoa;phylum=Cnidaria;no rank=Eumetazoa;kingdom=Metazoa;no rank=Opisthokonta;superkingdom=Eukaryota;no rank=cellular organisms;no rank=root	130	54.615	2.61e-33	130	129	130	777	423	49.8	30.7	NA	NA	NA	NA	NA	NA
